# Aberrant chromatin looping by NUP98-HOXA9 is constrained by CTCF and facilitated by cohesin

**DOI:** 10.64898/2026.06.22.733801

**Authors:** Tooba Rashid, Zachary A Drum, Ivana Y. Quiroga-Barber, Doris Cruz Alonso, Gelila Petros, Eric Davis, Benjamin Kornegay, Chelsea Yang, Chenxi Xu, Sylvie Parkus, Gang Greg Wang, Wesley R Legant, Jill M Dowen, Douglas H Phanstiel

## Abstract

The acute myeloid leukemia (AML) fusion protein NUP98-HOXA9 (NHA9) drives leukemogenesis by promoting aberrant chromatin loop formation through phase separation, yet the mechanisms underlying these interactions remain unclear. To address this, we dissect the interplay between NHA9 and individual loop extrusion factors using in situ Hi-C, CUT&RUN, RNA-seq, and Auxin-inducible degradation of CTCF or RAD21. CTCF was found to be dispensable for NHA9 loop formation, although CTCF binding constrained a subset of loops that emerged only upon CTCF depletion. In contrast, cohesin played a distance-dependent role where short-range NHA9 loops formed independently of RAD21, while long-range loops were strongly cohesin-dependent. Despite this requirement, RAD21 showed minimal enrichment at NHA9 loop anchors, indicating that NHA9 does not function as a canonical cohesin barrier. Instead, these findings support a non-canonical model in which cohesin transiently facilitates interactions between distal NHA9-bound loci, which are subsequently stabilized through NHA9 phase separation. Together, this work reveals a distinct mechanism of oncogenic chromatin looping in which NUP98-HOXA9 cooperates with canonical loop extrusion machinery to reprogram genome architecture in AML.

---

Chromatin looping is a central mechanism by which distal regulatory elements communicate with gene promoters to control transcription^1–3^. In mammalian cells, the majority of chromatin loops are thought to arise through loop extrusion, a process mediated by the cohesin complex and constrained by the architectural protein CTCF. Cohesin extrudes chromatin until it encounters convergently oriented CTCF sites, establishing a structural framework for gene regulation^4–9^. While this model explains the vast majority of chromatin loops found in human cells, recent studies have uncovered several non-canonical mechanisms of chromatin loop formation^10–12^.

We previously showed that the oncogenic fusion protein NUP98–HOXA9 (NHA9), which is associated with a high-risk subtype of acute myeloid leukemia, drives the formation of aberrant chromatin loops through mechanisms that differ from canonical loop extrusion^12^. NHA9 arises from a chromosomal translocation that fuses the intrinsically disordered FG-repeat domain of NUP98 with the DNA-binding homeodomain of HOXA9, enabling it to bind specific genomic loci and promote their coalescence into phase-separated nuclear condensates^12,13^. These interactions preferentially connect H3K27ac-marked regulatory elements with promoters of leukemia-associated genes, including HOX, PBX3, and MEIS1, and are associated with increased gene expression and cellular proliferation. Notably, the anchors of these loops are largely not bound by CTCF, distinguishing them from canonical loop extrusion-mediated interactions. Conversely, cells expressing a phase-separation-deficient NHA9 mutant fail to form these loops, do not upregulate target gene expression, and do not exhibit increased proliferation^12^.

Despite these observations, the relationship between NHA9-mediated looping and canonical genome organization remains unclear. In particular, it is unknown whether architectural proteins such as CTCF and cohesin play any functional role in the formation, maintenance, or spatial organization of these non-canonical loops. Resolving this question is important not only for understanding how distinct mechanisms of genome organization are integrated but could also inform the future development of therapeutic interventions that target these aberrant chromatin structures.

Here, we systematically investigate the role of loop extrusion machinery in NHA9-mediated chromatin looping using *in situ* Hi-C, CUT&RUN, RNA sequencing, and inducible degradation of CTCF and cohesin. We find that NHA9 establishes chromatin loops independently of CTCF anchoring but within a genome architecture that is constrained by CTCF-defined domain boundaries. Surprisingly, NHA9 loops are largely dependent on cohesin in a distance-dependent manner, with longer loops exhibiting a stronger dependence on RAD21. RAD21 does not accumulate at NHA9 loop anchors, suggesting that NHA9 does not function as a cohesin barrier in the way that CTCF does. Instead, we propose that cohesin-driven loop extrusion brings NHA9 binding sites together initially, but phase separation of NHA9 then stabilizes and maintains these interactions.

## Supplemental Table 3 for "Aberrant chromatin looping by NUP98-HOXA9 is constrained by CTCF and facilitated by cohesin" (part 4 of 7)

### Sheet: nha9_vs_parental (continued)
seqnames1	start1	end1	width1	strand1	seqnames2	start2	end2	width2	strand2	baseMean	log2FoldChange	lfcSE	pvalue	padj
chr1	180880000	180890000	10001	*	chr1	181160000	181170000	10001	*	32.2684	-0.0401508	0.126044	0.572142	0.922199
chr1	34460000	34470000	10001	*	chr1	34590000	34600000	10001	*	18.6054	-0.0296649	0.133377	0.639274	0.938953
chr1	176550000	176560000	10001	*	chr1	176690000	176700000	10001	*	10.753	-0.105915	0.184631	0.092705	0.588698
chr1	99800000	99810000	10001	*	chr1	100030000	100040000	10001	*	14.3984	0.0207865	0.136787	0.715121	0.956999
chr1	153670000	153680000	10001	*	chr1	153980000	153990000	10001	*	15.6334	0.0318567	0.136508	0.600458	0.928094
chr1	67850000	67860000	10001	*	chr1	68010000	68020000	10001	*	22.0911	-0.0531358	0.140217	0.412203	0.865312
chr1	110620000	110630000	10001	*	chr1	110780000	110790000	10001	*	31.5152	0.0841099	0.140641	0.273716	0.781895
chr1	207080000	207090000	10001	*	chr1	207400000	207410000	10001	*	21.8009	0.0309142	0.131635	0.635474	0.937984
chr1	192800000	192810000	10001	*	chr1	193020000	193030000	10001	*	12.7035	-0.0807302	0.160877	0.198527	0.735278
chr1	45010000	45020000	10001	*	chr1	45300000	45310000	10001	*	41.7222	0.0232061	0.122294	0.745489	0.963485
chr1	28260000	28270000	10001	*	chr1	28300000	28310000	10001	*	37.8012	0.0318349	0.121705	0.658385	0.943773
chr1	25610000	25620000	10001	*	chr1	25800000	25810000	10001	*	13.4284	-0.0277954	0.137798	0.622701	0.933926
chr1	44830000	44840000	10001	*	chr1	45000000	45010000	10001	*	22.5276	-0.0370149	0.135708	0.564172	0.920775
chr1	9620000	9630000	10001	*	chr1	9860000	9870000	10001	*	17.661	-0.0406463	0.140089	0.490836	0.900014
chr1	156090000	156100000	10001	*	chr1	156130000	156140000	10001	*	51.7125	0.0776441	0.126536	0.324146	0.816225
chr1	221260000	221270000	10001	*	chr1	221430000	221440000	10001	*	13.0823	0.141833	0.222671	0.0538316	0.500188
chr1	244600000	244610000	10001	*	chr1	244790000	244800000	10001	*	31.7115	0.167389	0.205138	0.0676987	0.53693
chr1	155240000	155250000	10001	*	chr1	155590000	155600000	10001	*	14.8602	0.0207663	0.136236	0.714972	0.956999
chr1	201560000	201570000	10001	*	chr1	201790000	201800000	10001	*	28.5791	-0.0350505	0.128311	0.609815	0.932358
chr1	36340000	36350000	10001	*	chr1	36420000	36430000	10001	*	23.425	-0.0627706	0.142137	0.353531	0.830881
chr1	50360000	50370000	10001	*	chr1	50730000	50740000	10001	*	8.94328	-0.00808063	0.140286	0.861695	NA
chr1	189700000	189710000	10001	*	chr1	190420000	190430000	10001	*	4.78029	-0.00596468	0.143099	0.877286	NA
chr1	163540000	163550000	10001	*	chr1	164610000	164620000	10001	*	6.18718	0.0405194	0.150872	0.286208	NA
chr1	24400000	24410000	10001	*	chr1	24820000	24830000	10001	*	9.58987	0.0797545	0.171265	0.0866718	NA
chr1	200620000	200630000	10001	*	chr1	200800000	200810000	10001	*	24.3013	0.0434069	0.134426	0.510832	0.90636
chr1	65710000	65720000	10001	*	chr1	66240000	66250000	10001	*	11.0954	-0.0177511	0.138389	0.73564	0.961875
chr1	165920000	165930000	10001	*	chr1	166430000	166440000	10001	*	10.3401	0.169933	0.284695	0.0283505	NA
chr1	28250000	28260000	10001	*	chr1	28600000	28610000	10001	*	7.86886	-0.137662	0.235157	0.0268512	NA
chr1	246010000	246020000	10001	*	chr1	246450000	246460000	10001	*	13.0342	0.0137227	0.136134	0.802899	0.973339
chr1	157190000	157200000	10001	*	chr1	157490000	157500000	10001	*	20.2445	0.0387674	0.134747	0.550204	0.916448
chr1	241600000	241610000	10001	*	chr1	241980000	241990000	10001	*	7.27656	0.0276252	0.14451	0.523069	NA
chr1	99170000	99180000	10001	*	chr1	99480000	99490000	10001	*	16.3153	-0.0175113	0.133877	0.76866	0.967728
chr1	32400000	32410000	10001	*	chr1	32870000	32880000	10001	*	10.6827	-0.0104128	0.137641	0.842095	0.981903
chr1	94510000	94520000	10001	*	chr1	95040000	95050000	10001	*	7.22094	-0.00763008	0.140725	0.870536	NA
chr1	219200000	219210000	10001	*	chr1	219380000	219390000	10001	*	12.5265	0.1649	0.261744	0.0331532	0.422495
chr1	45010000	45020000	10001	*	chr1	45490000	45500000	10001	*	22.9199	-0.0505596	0.135638	0.457822	0.88547
chr1	39100000	39110000	10001	*	chr1	39260000	39270000	10001	*	24.9309	0.0556658	0.140194	0.399191	0.856889
chr1	94030000	94040000	10001	*	chr1	94330000	94340000	10001	*	24.6502	-0.0464539	0.134669	0.491773	0.900014
chr1	63310000	63320000	10001	*	chr1	63430000	63440000	10001	*	14.6883	-0.0276676	0.137182	0.631191	0.93708
chr1	48240000	48250000	10001	*	chr1	48510000	48520000	10001	*	6.4741	-0.0824917	0.173654	0.0803749	NA
chr1	109630000	109640000	10001	*	chr1	109980000	109990000	10001	*	15.1427	-0.00766439	0.134394	0.890007	0.987125
chr1	39100000	39110000	10001	*	chr1	39540000	39550000	10001	*	14.81	-0.0183193	0.13578	0.747681	0.963485
chr1	196320000	196330000	10001	*	chr1	196660000	196670000	10001	*	13.5238	0.0919055	0.169834	0.144734	0.676267
chr1	231350000	231360000	10001	*	chr1	231580000	231590000	10001	*	33.604	0.00212738	0.123105	0.976597	0.997797
chr1	243750000	243760000	10001	*	chr1	244270000	244280000	10001	*	9.64515	-0.0376505	0.144721	0.447848	NA
chr1	205980000	205990000	10001	*	chr1	206100000	206110000	10001	*	34.2251	0.0519738	0.127255	0.477428	0.895904
chr1	156380000	156390000	10001	*	chr1	156440000	156450000	10001	*	56.0279	-0.0716455	0.121212	0.351794	0.830447
chr1	18590000	18600000	10001	*	chr1	18820000	18830000	10001	*	31.7843	-0.125076	0.169323	0.137484	0.669884
chr1	7660000	7670000	10001	*	chr1	7900000	7910000	10001	*	16.6618	0.0391567	0.13911	0.510508	0.90636
chr1	236100000	236110000	10001	*	chr1	237560000	237570000	10001	*	3.77426	0.0475984	0.155263	0.172573	NA
chr1	174260000	174270000	10001	*	chr1	174740000	174750000	10001	*	22.4941	0.0323231	0.131545	0.625287	0.935255
chr1	17500000	17510000	10001	*	chr1	17600000	17610000	10001	*	50.1013	0.0111765	0.115559	0.871568	0.983449
chr1	226830000	226840000	10001	*	chr1	227430000	227440000	10001	*	12.1366	-0.0283018	0.138842	0.614048	0.932664
chr1	209850000	209860000	10001	*	chr1	210310000	210320000	10001	*	8.21322	-0.00962475	0.140623	0.830088	NA
chr1	85100000	85110000	10001	*	chr1	85250000	85260000	10001	*	11.3911	0.140087	0.227637	0.0436122	0.465666
chr1	53850000	53860000	10001	*	chr1	54480000	54490000	10001	*	7.08895	0.0624292	0.158838	0.178512	NA
chr1	7210000	7220000	10001	*	chr1	7640000	7650000	10001	*	12.1781	-0.0198926	0.138312	0.707419	0.955271
chr1	44370000	44380000	10001	*	chr1	44590000	44600000	10001	*	26.7505	-0.0026657	0.124892	0.960869	0.997474
chr1	7800000	7810000	10001	*	chr1	8350000	8360000	10001	*	7.37723	-0.0827847	0.173383	0.0863247	NA
chr1	110410000	110420000	10001	*	chr1	110450000	110460000	10001	*	50.6089	0.0212639	0.116588	0.759277	0.965591
chr1	163530000	163540000	10001	*	chr1	165070000	165080000	10001	*	8.15369	-0.0169518	0.141391	0.715193	NA
chr1	2190000	2200000	10001	*	chr1	2380000	2390000	10001	*	22.6082	-0.0856978	0.155117	0.222594	0.758585
chr1	60290000	60300000	10001	*	chr1	60750000	60760000	10001	*	8.01661	0.0376002	0.146432	0.424556	NA
chr1	29390000	29400000	10001	*	chr1	30400000	30410000	10001	*	11.3252	-0.0227098	0.140558	0.645343	0.940089
chr1	212470000	212480000	10001	*	chr1	212990000	213000000	10001	*	8.15599	0.0521694	0.153129	0.24819	NA
chr1	201890000	201900000	10001	*	chr1	202120000	202130000	10001	*	24.7933	0.0573392	0.139111	0.396354	0.855076
chr1	93430000	93440000	10001	*	chr1	93840000	93850000	10001	*	12.1038	-0.903067	0.4157	0.00116861	0.0967867
chr1	54120000	54130000	10001	*	chr1	54490000	54500000	10001	*	16.03	-0.0861278	0.159921	0.198082	0.735278
chr1	205790000	205800000	10001	*	chr1	205910000	205920000	10001	*	26.2159	-0.0659936	0.141886	0.340295	0.82225
chr1	22420000	22430000	10001	*	chr1	22640000	22650000	10001	*	28.4058	0.0692703	0.138092	0.342292	0.823647
chr1	28780000	28790000	10001	*	chr1	28870000	28880000	10001	*	40.6605	0.167726	0.17219	0.0761973	0.556935
chr1	227130000	227140000	10001	*	chr1	227430000	227440000	10001	*	11.1767	-0.0143205	0.137758	0.776322	0.968682
chr1	206490000	206500000	10001	*	chr1	206580000	206590000	10001	*	31.1056	-0.0257381	0.127339	0.701996	0.953245
chr1	33640000	33650000	10001	*	chr1	34740000	34750000	10001	*	5.6596	-0.0122252	0.144475	0.723012	NA
chr1	167070000	167080000	10001	*	chr1	167210000	167220000	10001	*	11.1965	-0.0196421	0.137913	0.715851	0.957065
chr1	118140000	118150000	10001	*	chr1	119360000	119370000	10001	*	4.87524	0.0168083	0.144115	0.665523	NA
chr1	85300000	85310000	10001	*	chr1	86020000	86030000	10001	*	4.87447	0.0115591	0.143651	0.762348	NA
chr1	67550000	67560000	10001	*	chr1	67680000	67690000	10001	*	20.2945	0.0129636	0.130366	0.836116	0.979939
chr1	246490000	246500000	10001	*	chr1	246750000	246760000	10001	*	16.6128	0.027085	0.135045	0.65726	0.943773
chr1	22970000	22980000	10001	*	chr1	23180000	23190000	10001	*	31.2163	0.301076	0.2695	0.0185205	0.361122
chr1	24200000	24210000	10001	*	chr1	24390000	24400000	10001	*	44.821	0.175109	0.178207	0.0697754	0.539574
chr1	182080000	182090000	10001	*	chr1	182780000	182790000	10001	*	11.9415	0.0662071	0.156251	0.22587	0.761361
chr1	150250000	150260000	10001	*	chr1	150990000	151000000	10001	*	11.5218	-0.0180142	0.138444	0.738388	0.962034
chr1	35450000	35460000	10001	*	chr1	35770000	35780000	10001	*	10.6554	-0.0448409	0.145886	0.397575	0.856233
chr1	203860000	203870000	10001	*	chr1	204120000	204130000	10001	*	39.4444	-0.0608731	0.126835	0.421552	0.869946
chr1	91510000	91520000	10001	*	chr1	91920000	91930000	10001	*	29.6677	0.0595243	0.133656	0.411338	0.864018
chr1	22970000	22980000	10001	*	chr1	23640000	23650000	10001	*	8.78756	-0.00734056	0.139921	0.873918	NA
chr1	65060000	65070000	10001	*	chr1	65690000	65700000	10001	*	7.48094	-0.128732	0.221843	0.0326265	NA
chr1	152050000	152060000	10001	*	chr1	152180000	152190000	10001	*	34.3538	0.197502	0.203474	0.0535789	0.499637
chr1	234490000	234500000	10001	*	chr1	235080000	235090000	10001	*	31.7987	0.0011895	0.123258	0.986189	0.999012
chr1	171800000	171810000	10001	*	chr1	172430000	172440000	10001	*	6.12792	-0.0299814	0.1462	0.466172	NA
chr1	182440000	182450000	10001	*	chr1	182590000	182600000	10001	*	19.8767	0.00193312	0.130946	0.987885	0.999012
chr1	93620000	93630000	10001	*	chr1	93810000	93820000	10001	*	27.6802	0.22304	0.241256	0.0387958	0.444898
chr1	212070000	212080000	10001	*	chr1	212450000	212460000	10001	*	17.4805	-0.0416453	0.13766	0.505513	0.905357
chr1	67760000	67770000	10001	*	chr1	68110000	68120000	10001	*	10.3319	0.0111752	0.138267	0.833987	NA
chr1	31800000	31810000	10001	*	chr1	31960000	31970000	10001	*	18.7557	0.148223	0.208603	0.0744468	0.552349
chr1	221480000	221490000	10001	*	chr1	222170000	222180000	10001	*	10.3875	0.0287884	0.141186	0.580389	0.92432
chr1	168440000	168450000	10001	*	chr1	169540000	169550000	10001	*	5.64992	0.000261288	0.142343	0.995543	NA
chr1	205270000	205280000	10001	*	chr1	205320000	205330000	10001	*	51.5492	-0.0689576	0.121968	0.376522	0.84171
chr1	246000000	246010000	10001	*	chr1	246270000	246280000	10001	*	10.2919	-0.0609717	0.154594	0.241193	NA
chr1	159930000	159940000	10001	*	chr1	160000000	160010000	10001	*	43.5079	-0.00116706	0.117772	0.98544	0.999012
chr1	171800000	171810000	10001	*	chr1	171980000	171990000	10001	*	28.8642	0.250789	0.262381	0.0308168	0.418667
chr1	179710000	179720000	10001	*	chr1	180180000	180190000	10001	*	10.5447	-0.096782	0.17908	0.0965239	0.598245
chr1	109260000	109270000	10001	*	chr1	109530000	109540000	10001	*	14.547	-0.336239	0.584379	0.0142303	0.330688
chr1	78140000	78150000	10001	*	chr1	78600000	78610000	10001	*	25.4035	0.0176397	0.127971	0.784971	0.971226
chr1	210440000	210450000	10001	*	chr1	211130000	211140000	10001	*	11.0612	0.107762	0.189486	0.0779324	0.560735
chr1	22130000	22140000	10001	*	chr1	22640000	22650000	10001	*	9.86264	-0.0234919	0.141115	0.632793	NA
chr1	168600000	168610000	10001	*	chr1	169540000	169550000	10001	*	14.0752	0.00359076	0.134826	0.950009	0.996294
chr1	10500000	10510000	10001	*	chr1	10860000	10870000	10001	*	24.1346	0.0205008	0.131269	0.744043	0.963033
chr1	181080000	181090000	10001	*	chr1	181140000	181150000	10001	*	38.6889	0.14221	0.164547	0.112037	0.628507
chr1	156080000	156090000	10001	*	chr1	156230000	156240000	10001	*	23.6988	-0.0590366	0.143938	0.352478	0.830569
chr1	77140000	77150000	10001	*	chr1	77530000	77540000	10001	*	14.5816	0.0693729	0.153579	0.257611	0.77782
chr1	15110000	15120000	10001	*	chr1	15430000	15440000	10001	*	9.80368	-0.159123	0.266759	0.0247473	NA
chr1	182600000	182610000	10001	*	chr1	182780000	182790000	10001	*	29.0835	0.187962	0.219216	0.0553171	0.501623
chr1	117520000	117530000	10001	*	chr1	117880000	117890000	10001	*	13.6572	0.0798699	0.160709	0.187715	0.727697
chr1	42770000	42780000	10001	*	chr1	42900000	42910000	10001	*	19.5427	-0.0394287	0.138842	0.505006	0.905329
chr1	27300000	27310000	10001	*	chr1	27600000	27610000	10001	*	17.8101	-0.02991	0.139007	0.582593	0.925388
chr1	76150000	76160000	10001	*	chr1	77120000	77130000	10001	*	13.6834	0.477788	0.580464	0.0101748	0.288742
chr1	23540000	23550000	10001	*	chr1	23630000	23640000	10001	*	52.0961	0.437135	0.195381	0.00185042	0.114942
chr1	52890000	52900000	10001	*	chr1	53180000	53190000	10001	*	11.6313	-0.0341553	0.141486	0.526364	0.911461
chr1	29780000	29790000	10001	*	chr1	30090000	30100000	10001	*	13.9407	-0.0431621	0.143267	0.440626	0.877756
chr1	86830000	86840000	10001	*	chr1	86960000	86970000	10001	*	16.4682	-0.0267008	0.137195	0.639851	0.938953
chr1	39100000	39110000	10001	*	chr1	39380000	39390000	10001	*	16.3696	0.0576457	0.145456	0.359534	0.834188
chr1	181180000	181190000	10001	*	chr1	181420000	181430000	10001	*	37.0968	-0.00637432	0.120493	0.927481	0.990931
chr1	170000000	170010000	10001	*	chr1	170880000	170890000	10001	*	4.42519	-0.0662321	0.164453	0.101147	NA
chr1	51890000	51900000	10001	*	chr1	52000000	52010000	10001	*	21.9934	0.0845444	0.15268	0.235337	0.766159
chr1	93300000	93310000	10001	*	chr1	93840000	93850000	10001	*	8.74772	-0.086596	0.171837	0.11995	NA
chr1	115130000	115140000	10001	*	chr1	115460000	115470000	10001	*	33.0526	-0.087413	0.143189	0.2552	0.776625
chr1	172740000	172750000	10001	*	chr1	173410000	173420000	10001	*	14.4448	-0.0886578	0.16535	0.170704	0.711118
chr1	108510000	108520000	10001	*	chr1	108550000	108560000	10001	*	24.2212	0.0398469	0.133274	0.549381	0.916448
chr1	62170000	62180000	10001	*	chr1	62400000	62410000	10001	*	39.5216	0.0013	0.119577	0.987367	0.999012
chr1	107780000	107790000	10001	*	chr1	108120000	108130000	10001	*	21.671	0.853721	0.283705	0.000129439	0.0297159
chr1	109770000	109780000	10001	*	chr1	109980000	109990000	10001	*	53.0695	0.0668521	0.128543	0.382336	0.845675
chr1	159150000	159160000	10001	*	chr1	159770000	159780000	10001	*	6.7408	0.00380739	0.141502	0.924852	NA
chr1	43760000	43770000	10001	*	chr1	44030000	44040000	10001	*	14.6865	0.0117885	0.134912	0.83648	0.979998
chr1	20520000	20530000	10001	*	chr1	21190000	21200000	10001	*	9.64061	-0.0705362	0.159976	0.194284	NA
chr1	24930000	24940000	10001	*	chr1	25100000	25110000	10001	*	20.1052	-0.000327204	0.130508	0.995798	0.999012
chr1	65720000	65730000	10001	*	chr1	65940000	65950000	10001	*	15.9691	-0.048957	0.141607	0.42596	0.871245
chr1	91990000	92000000	10001	*	chr1	92290000	92300000	10001	*	20.4905	0.211621	0.268454	0.038176	0.442327
chr1	168450000	168460000	10001	*	chr1	168570000	168580000	10001	*	13.9415	0.0763252	0.159054	0.210868	0.747898
chr1	227230000	227240000	10001	*	chr1	227430000	227440000	10001	*	15.1254	-0.00533339	0.134342	0.923839	0.990457
chr1	66250000	66260000	10001	*	chr1	66440000	66450000	10001	*	28.3296	-0.0842582	0.150284	0.246586	0.771827
chr1	89800000	89810000	10001	*	chr1	89980000	89990000	10001	*	32.0751	0.0624525	0.136884	0.384126	0.846387
chr1	54670000	54680000	10001	*	chr1	54790000	54800000	10001	*	19.2684	0.0691148	0.14919	0.286889	0.788908
chr1	109540000	109550000	10001	*	chr1	109980000	109990000	10001	*	18.2043	0.0183696	0.132602	0.764479	0.966819
chr1	203860000	203870000	10001	*	chr1	204360000	204370000	10001	*	11.539	-0.0757759	0.162592	0.169361	0.710282
chr1	21230000	21240000	10001	*	chr1	21360000	21370000	10001	*	42.6308	0.0094194	0.117258	0.897812	0.98784
chr1	172820000	172830000	10001	*	chr1	173200000	173210000	10001	*	15.4754	0.097197	0.170319	0.151509	0.680838
chr1	2820000	2830000	10001	*	chr1	3420000	3430000	10001	*	12.5916	-0.0684993	0.155955	0.230105	0.764752
chr1	229650000	229660000	10001	*	chr1	230310000	230320000	10001	*	11.9934	0.182295	0.304501	0.0263704	0.402102
chr1	85310000	85320000	10001	*	chr1	85570000	85580000	10001	*	18.6097	-0.0223847	0.133149	0.715305	0.956999
chr1	180520000	180530000	10001	*	chr1	181420000	181430000	10001	*	3.37209	-0.0373276	0.151067	0.274231	NA
chr1	43760000	43770000	10001	*	chr1	43940000	43950000	10001	*	21.0786	0.135949	0.191083	0.097488	0.60012
chr1	236750000	236760000	10001	*	chr1	237380000	237390000	10001	*	7.00348	-0.00535863	0.140187	0.906779	NA
chr1	28880000	28890000	10001	*	chr1	29200000	29210000	10001	*	17.9425	0.0134127	0.133074	0.814107	0.976158
chr1	226630000	226640000	10001	*	chr1	226820000	226830000	10001	*	33.3948	0.0691216	0.136253	0.337026	0.820428
chr1	235510000	235520000	10001	*	chr1	235970000	235980000	10001	*	12.8112	-0.0545754	0.147179	0.347509	0.827025
chr1	24840000	24850000	10001	*	chr1	25200000	25210000	10001	*	22.5717	0.0450049	0.135574	0.498435	0.902097
chr1	20210000	20220000	10001	*	chr1	20490000	20500000	10001	*	24.7358	0.108702	0.164963	0.159479	0.693048
chr1	162060000	162070000	10001	*	chr1	162270000	162280000	10001	*	23.5627	0.0506075	0.135559	0.463919	0.887352
chr1	54400000	54410000	10001	*	chr1	54480000	54490000	10001	*	26.8181	0.0288928	0.126829	0.674983	0.946106
chr1	110200000	110210000	10001	*	chr1	110450000	110460000	10001	*	36.8537	0.0319266	0.124786	0.652557	0.942763
chr1	153790000	153800000	10001	*	chr1	153980000	153990000	10001	*	22.2369	-0.135757	0.192941	0.091147	0.587659
chr1	9280000	9290000	10001	*	chr1	9490000	9500000	10001	*	36.71	0.146239	0.168616	0.104119	0.611034
chr1	110520000	110530000	10001	*	chr1	110610000	110620000	10001	*	22.9654	0.011697	0.130886	0.850152	0.981955
chr1	115800000	115810000	10001	*	chr1	115980000	115990000	10001	*	22.8734	0.0331685	0.13275	0.610132	0.932461
chr1	63920000	63930000	10001	*	chr1	64240000	64250000	10001	*	5.69111	0.0328189	0.146645	0.438157	NA
chr1	160720000	160730000	10001	*	chr1	160950000	160960000	10001	*	21.2481	0.0414125	0.134263	0.53256	0.913479
chr1	12470000	12480000	10001	*	chr1	12610000	12620000	10001	*	31.9408	0.0389183	0.128014	0.583351	0.925662
chr1	30720000	30730000	10001	*	chr1	30770000	30780000	10001	*	32.9615	-0.150076	0.181729	0.0921597	0.588698
chr1	112880000	112890000	10001	*	chr1	113040000	113050000	10001	*	27.9496	0.136914	0.184609	0.101722	0.607186
chr1	153350000	153360000	10001	*	chr1	153980000	153990000	10001	*	5.84276	-0.0587442	0.157547	0.186388	NA
chr1	26600000	26610000	10001	*	chr1	26870000	26880000	10001	*	17.1562	-0.00892224	0.133534	0.876692	0.984937
chr1	150240000	150250000	10001	*	chr1	150530000	150540000	10001	*	13.8059	-0.0586028	0.148845	0.320875	0.815572
chr1	20970000	20980000	10001	*	chr1	21180000	21190000	10001	*	16.4031	0.00112702	0.134972	0.984763	0.999012
chr1	86490000	86500000	10001	*	chr1	87080000	87090000	10001	*	5.50107	0.00497943	0.142286	0.904361	NA
chr1	161790000	161800000	10001	*	chr1	162030000	162040000	10001	*	21.6262	0.0427375	0.136432	0.50589	0.905672
chr1	172740000	172750000	10001	*	chr1	173200000	173210000	10001	*	23.547	-0.00152664	0.128036	0.980801	0.997797
chr1	16000000	16010000	10001	*	chr1	16050000	16060000	10001	*	15.6186	-0.000314007	0.135052	0.993443	0.999012
chr1	225470000	225480000	10001	*	chr1	225910000	225920000	10001	*	22.8251	-0.0805324	0.151213	0.247343	0.771827
chr1	165400000	165410000	10001	*	chr1	165590000	165600000	10001	*	33.9228	0.0719135	0.137806	0.329994	0.816766
chr1	176370000	176380000	10001	*	chr1	176880000	176890000	10001	*	9.35442	0.083416	0.170444	0.119701	NA
chr1	22970000	22980000	10001	*	chr1	23540000	23550000	10001	*	12.7904	0.00603595	0.135394	0.915054	0.989839
chr1	11330000	11340000	10001	*	chr1	11630000	11640000	10001	*	15.755	-0.429483	0.484557	0.0107545	0.296087
chr1	76330000	76340000	10001	*	chr1	77120000	77130000	10001	*	7.71739	0.0261567	0.143308	0.570526	NA
chr1	157090000	157100000	10001	*	chr1	157150000	157160000	10001	*	31.8214	-0.0229562	0.12459	0.737509	0.962034
chr1	56830000	56840000	10001	*	chr1	58030000	58040000	10001	*	4.6453	0.00280917	0.143482	0.939057	NA
chr1	109480000	109490000	10001	*	chr1	109530000	109540000	10001	*	28.264	-0.219125	0.243375	0.0414885	0.458382
chr1	197920000	197930000	10001	*	chr1	198460000	198470000	10001	*	9.13765	-0.00626879	0.138809	0.891441	NA
chr1	44210000	44220000	10001	*	chr1	44590000	44600000	10001	*	17.3564	-0.139732	0.202533	0.0793669	0.565257
chr1	8560000	8570000	10001	*	chr1	8720000	8730000	10001	*	21.8848	0.0732276	0.146414	0.29739	0.797425
chr1	27850000	27860000	10001	*	chr1	28210000	28220000	10001	*	5.50286	-0.0341272	0.147506	0.410709	NA
chr1	29230000	29240000	10001	*	chr1	29700000	29710000	10001	*	9.42138	-0.0223745	0.140681	0.65488	NA
chr1	66760000	66770000	10001	*	chr1	67500000	67510000	10001	*	7.61256	0.0196601	0.14283	0.658348	NA
chr1	84430000	84440000	10001	*	chr1	84750000	84760000	10001	*	13.4295	0.0457603	0.142916	0.436651	0.876757
chr1	116730000	116740000	10001	*	chr1	117050000	117060000	10001	*	19.358	0.149614	0.20958	0.0737584	0.55006
chr1	220270000	220280000	10001	*	chr1	220770000	220780000	10001	*	12.7563	-0.0995781	0.174372	0.130101	0.662962
chr1	75260000	75270000	10001	*	chr1	75630000	75640000	10001	*	9.15545	0.0294657	0.143333	0.536043	NA
chr1	200270000	200280000	10001	*	chr1	200480000	200490000	10001	*	18.0752	-0.0996084	0.166903	0.161845	0.695726
chr1	1120000	1130000	10001	*	chr1	1250000	1260000	10001	*	13.3053	-0.00243842	0.136245	0.961294	0.997474
chr1	84620000	84630000	10001	*	chr1	84760000	84770000	10001	*	12.1992	-0.0388181	0.142229	0.479157	0.895955
chr1	232640000	232650000	10001	*	chr1	232940000	232950000	10001	*	8.17074	-0.0229689	0.141685	0.635346	NA
chr1	226120000	226130000	10001	*	chr1	226330000	226340000	10001	*	11.129	0.00859161	0.137792	0.861039	0.982654
chr1	47180000	47190000	10001	*	chr1	47710000	47720000	10001	*	7.94013	-0.013264	0.141875	0.756977	NA
chr1	44090000	44100000	10001	*	chr1	44650000	44660000	10001	*	13.8962	-0.0599922	0.148625	0.318874	0.813073
chr1	160100000	160110000	10001	*	chr1	160370000	160380000	10001	*	14.1979	0.0192465	0.136271	0.734072	0.961847
chr1	152860000	152870000	10001	*	chr1	153190000	153200000	10001	*	11.0126	-0.0333007	0.14131	0.53926	0.913822
chr1	32870000	32880000	10001	*	chr1	33070000	33080000	10001	*	13.5779	-0.000427522	0.135142	0.990743	0.999012
chr1	198070000	198080000	10001	*	chr1	198680000	198690000	10001	*	4.57531	0.00387201	0.143756	0.913406	NA
chr1	162870000	162880000	10001	*	chr1	163170000	163180000	10001	*	17.9249	0.0442281	0.137714	0.487769	0.899375
chr1	169460000	169470000	10001	*	chr1	169540000	169550000	10001	*	20.0981	-0.0240498	0.132034	0.706494	0.95469
chr1	54950000	54960000	10001	*	chr1	54990000	55000000	10001	*	61.901	0.0908076	0.13272	0.254908	0.776625
chr1	182960000	182970000	10001	*	chr1	183230000	183240000	10001	*	15.6873	-0.0341242	0.136681	0.576524	0.9241
chr1	151740000	151750000	10001	*	chr1	151800000	151810000	10001	*	73.2746	-0.030493	0.106489	0.683722	0.948121
chr1	46750000	46760000	10001	*	chr1	46990000	47000000	10001	*	9.91061	-0.0240358	0.140822	0.634562	NA
chr1	1010000	1020000	10001	*	chr1	1050000	1060000	10001	*	26.8542	-0.00852802	0.126808	0.90142	0.987932
chr1	154670000	154680000	10001	*	chr1	154870000	154880000	10001	*	12.6247	0.00327643	0.136429	0.953258	0.996304
chr1	6790000	6800000	10001	*	chr1	7200000	7210000	10001	*	9.55486	0.040312	0.144749	0.443633	NA
chr1	28650000	28660000	10001	*	chr1	28870000	28880000	10001	*	15.8839	0.0646294	0.151545	0.275228	0.783208
chr1	219200000	219210000	10001	*	chr1	219650000	219660000	10001	*	6.17787	-0.00542799	0.141528	0.898841	NA
chr1	205790000	205800000	10001	*	chr1	205970000	205980000	10001	*	9.56865	-0.0876196	0.172548	0.115405	NA
chr1	185310000	185320000	10001	*	chr1	185670000	185680000	10001	*	10.9668	0.0351771	0.141871	0.514843	0.907816
chr1	46470000	46480000	10001	*	chr1	46530000	46540000	10001	*	31.3715	-0.103988	0.154241	0.191899	0.732669
chr1	19910000	19920000	10001	*	chr1	20490000	20500000	10001	*	10.5972	0.0104482	0.137614	0.843333	0.981955
chr1	23180000	23190000	10001	*	chr1	23530000	23540000	10001	*	12.5959	-0.0568135	0.147963	0.33164	0.816766
chr1	200540000	200550000	10001	*	chr1	201050000	201060000	10001	*	9.95875	-0.147115	0.244359	0.0308535	NA
chr1	66990000	67000000	10001	*	chr1	67140000	67150000	10001	*	23.8117	0.106941	0.162633	0.165908	0.703725
chr1	115470000	115480000	10001	*	chr1	115590000	115600000	10001	*	16.5962	-0.0345342	0.138228	0.557542	0.918522
chr1	29380000	29390000	10001	*	chr1	30700000	30710000	10001	*	6.66987	-0.092897	0.184929	0.0385161	NA
chr1	228680000	228690000	10001	*	chr1	229220000	229230000	10001	*	13.5224	-0.0107676	0.136182	0.858238	0.981955
chr1	198750000	198760000	10001	*	chr1	199550000	199560000	10001	*	7.82779	0.0592621	0.155959	0.221857	NA
chr1	116570000	116580000	10001	*	chr1	117050000	117060000	10001	*	14.1325	-0.0343742	0.140094	0.537503	0.913822
chr1	230630000	230640000	10001	*	chr1	231210000	231220000	10001	*	9.78051	-0.0244272	0.140463	0.629877	NA
chr1	40840000	40850000	10001	*	chr1	40950000	40960000	10001	*	47.256	0.0221825	0.117821	0.758711	0.965591
chr1	30410000	30420000	10001	*	chr1	30690000	30700000	10001	*	13.8111	-0.0666506	0.154444	0.249677	0.773307
chr1	197610000	197620000	10001	*	chr1	197920000	197930000	10001	*	14.0853	0.0453385	0.142544	0.440304	0.877756
chr1	40150000	40160000	10001	*	chr1	40330000	40340000	10001	*	26.688	0.0228469	0.128778	0.733175	0.961847
chr1	234710000	234720000	10001	*	chr1	235070000	235080000	10001	*	7.94575	-0.0962489	0.18232	0.0806084	NA
chr1	91160000	91170000	10001	*	chr1	91270000	91280000	10001	*	27.1799	0.163743	0.200268	0.0751863	0.555623
chr1	28880000	28890000	10001	*	chr1	29030000	29040000	10001	*	33.186	0.129758	0.172572	0.123905	0.649875
chr1	208020000	208030000	10001	*	chr1	208240000	208250000	10001	*	18.6508	0.159243	0.221988	0.0633629	0.525328
chr1	58520000	58530000	10001	*	chr1	59750000	59760000	10001	*	7.23455	0.0373658	0.14702	0.411503	NA
chr1	99180000	99190000	10001	*	chr1	99700000	99710000	10001	*	8.89572	0.0132807	0.140014	0.782738	NA
chr1	214210000	214220000	10001	*	chr1	214580000	214590000	10001	*	12.6948	0.0349591	0.140111	0.532661	0.913479
chr1	185710000	185720000	10001	*	chr1	186210000	186220000	10001	*	8.88284	-0.00760578	0.139244	0.876288	NA
chr1	235250000	235260000	10001	*	chr1	235410000	235420000	10001	*	15.6966	0.0990713	0.17034	0.150691	0.680483
chr1	155930000	155940000	10001	*	chr1	156060000	156070000	10001	*	21.902	0.0153556	0.130319	0.811624	0.975782
chr1	157970000	157980000	10001	*	chr1	159060000	159070000	10001	*	2.43576	-0.00473871	0.145494	0.87212	NA
chr1	100920000	100930000	10001	*	chr1	101280000	101290000	10001	*	23.4597	0.498527	0.296703	0.0044971	0.197185
chr1	16510000	16520000	10001	*	chr1	16900000	16910000	10001	*	3.40462	-0.0361062	0.150442	0.302401	NA
chr1	234150000	234160000	10001	*	chr1	234300000	234310000	10001	*	23.7164	0.0174976	0.129036	0.789	0.971226
chr1	24190000	24200000	10001	*	chr1	24630000	24640000	10001	*	8.82069	-0.0570478	0.153253	0.264353	NA
chr1	17650000	17660000	10001	*	chr1	18580000	18590000	10001	*	4.27254	-0.0326076	0.148468	0.376636	NA
chr1	214320000	214330000	10001	*	chr1	215520000	215530000	10001	*	6.54322	0.0296762	0.145672	0.486804	NA
chr1	153670000	153680000	10001	*	chr1	153750000	153760000	10001	*	26.3875	-0.00803228	0.128171	0.901356	0.987932
chr1	26600000	26610000	10001	*	chr1	26780000	26790000	10001	*	23.8415	0.0483807	0.137044	0.466576	0.889711
chr1	98790000	98800000	10001	*	chr1	99700000	99710000	10001	*	6.9208	-0.010686	0.141149	0.811079	NA
chr1	167270000	167280000	10001	*	chr1	167440000	167450000	10001	*	15.4243	0.00642184	0.134071	0.912524	0.989284
chr1	172740000	172750000	10001	*	chr1	174070000	174080000	10001	*	6.30694	0.0434004	0.150859	0.290957	NA
chr1	178540000	178550000	10001	*	chr1	179000000	179010000	10001	*	20.0459	-0.13284	0.191492	0.0986255	0.600911
chr1	50870000	50880000	10001	*	chr1	51170000	51180000	10001	*	7.97463	-0.0599924	0.154942	0.237974	NA
chr1	96970000	96980000	10001	*	chr1	98470000	98480000	10001	*	4.4318	-0.00907522	0.143593	0.80854	NA
chr1	157960000	157970000	10001	*	chr1	158120000	158130000	10001	*	42.2761	0.0954582	0.139863	0.228412	0.763954
chr1	174770000	174780000	10001	*	chr1	174990000	175000000	10001	*	27.6751	0.0612101	0.137018	0.389594	0.850458
chr1	38590000	38600000	10001	*	chr1	38810000	38820000	10001	*	17.5995	-0.0765484	0.152744	0.25058	0.774502
chr1	210140000	210150000	10001	*	chr1	210310000	210320000	10001	*	23.3284	0.0292025	0.129867	0.66005	0.943773
chr1	88650000	88660000	10001	*	chr1	88870000	88880000	10001	*	11.534	-0.0418802	0.143936	0.433985	0.875696
chr1	214330000	214340000	10001	*	chr1	214580000	214590000	10001	*	35.8395	0.0807738	0.138279	0.295803	0.797425
chr1	100460000	100470000	10001	*	chr1	100860000	100870000	10001	*	22.2285	0.531386	0.315648	0.00398719	0.182736
chr1	29040000	29050000	10001	*	chr1	29190000	29200000	10001	*	14.6794	0.0196016	0.136572	0.723899	0.958588
chr1	243340000	243350000	10001	*	chr1	244270000	244280000	10001	*	10.029	0.0830183	0.167622	0.147717	NA
chr1	56400000	56410000	10001	*	chr1	56580000	56590000	10001	*	13.1941	0.0856788	0.164672	0.173316	0.712914
chr1	245150000	245160000	10001	*	chr1	246000000	246010000	10001	*	24.6782	0.374936	0.302008	0.0126274	0.318545
chr1	178530000	178540000	10001	*	chr1	179370000	179380000	10001	*	6.88157	-0.0682967	0.161488	0.161263	NA
chr1	232630000	232640000	10001	*	chr1	233240000	233250000	10001	*	10.3323	0.0119048	0.137959	0.81809	NA
chr1	168600000	168610000	10001	*	chr1	169340000	169350000	10001	*	16.833	0.0323442	0.136397	0.59164	0.926762
chr1	99800000	99810000	10001	*	chr1	100860000	100870000	10001	*	11.8765	0.115151	0.191514	0.08593	0.574657
chr1	182950000	182960000	10001	*	chr1	183610000	183620000	10001	*	4.13191	-0.0168601	0.145204	0.634017	NA
chr1	42910000	42920000	10001	*	chr1	43070000	43080000	10001	*	39.1165	0.0891451	0.14435	0.252309	0.776297
chr1	183650000	183660000	10001	*	chr1	183910000	183920000	10001	*	13.6386	0.0427376	0.141818	0.467284	0.890221
chr1	181480000	181490000	10001	*	chr1	181930000	181940000	10001	*	15.7789	0.0362672	0.138259	0.529514	0.912952
chr1	40080000	40090000	10001	*	chr1	40340000	40350000	10001	*	20.4889	-0.0162661	0.132051	0.792209	0.971427
chr1	22970000	22980000	10001	*	chr1	23280000	23290000	10001	*	12.3186	-0.0386027	0.142154	0.48333	0.898462
chr1	87670000	87680000	10001	*	chr1	87950000	87960000	10001	*	6.30745	-0.00554795	0.14105	0.894562	NA
chr1	112710000	112720000	10001	*	chr1	112800000	112810000	10001	*	33.1486	-0.0239528	0.123394	0.731618	0.961847
chr1	32710000	32720000	10001	*	chr1	32760000	32770000	10001	*	37.5911	-0.00815097	0.122362	0.906275	0.988375
chr1	47190000	47200000	10001	*	chr1	47420000	47430000	10001	*	16.1037	-0.0050529	0.133502	0.929819	0.991684
chr1	223690000	223700000	10001	*	chr1	224330000	224340000	10001	*	10.094	0.0468955	0.147961	0.35499	NA
chr1	53870000	53880000	10001	*	chr1	53960000	53970000	10001	*	21.1563	0.0765661	0.150904	0.266524	0.781034
chr1	224110000	224120000	10001	*	chr1	224460000	224470000	10001	*	9.73043	0.017767	0.139387	0.727005	NA
chr1	62500000	62510000	10001	*	chr1	62740000	62750000	10001	*	20.0276	0.107328	0.171141	0.146299	0.676989
chr1	180250000	180260000	10001	*	chr1	180480000	180490000	10001	*	17.4624	0.0142841	0.134389	0.817572	0.977334
chr1	153350000	153360000	10001	*	chr1	153490000	153500000	10001	*	23.8982	0.0310792	0.13313	0.626276	0.935367
chr1	178540000	178550000	10001	*	chr1	178750000	178760000	10001	*	23.0358	-0.146638	0.194219	0.0874981	0.57618
chr1	63670000	63680000	10001	*	chr1	64240000	64250000	10001	*	19.4128	0.0892687	0.157264	0.205279	0.74388
chr1	55280000	55290000	10001	*	chr1	56580000	56590000	10001	*	17.0809	0.384006	0.491646	0.0133333	0.321989
chr1	211690000	211700000	10001	*	chr1	211830000	211840000	10001	*	15.2362	-0.0609718	0.146886	0.32937	0.816766
chr1	36100000	36110000	10001	*	chr1	36130000	36140000	10001	*	31.886	-0.114391	0.158672	0.160431	0.695398
chr1	201530000	201540000	10001	*	chr1	201970000	201980000	10001	*	5.88318	-0.020263	0.144162	0.613316	NA
chr1	37450000	37460000	10001	*	chr1	37680000	37690000	10001	*	19.2757	0.0474599	0.13738	0.468199	0.890688
chr1	65950000	65960000	10001	*	chr1	66440000	66450000	10001	*	9.66369	-0.06341	0.155069	0.242913	NA
chr1	112390000	112400000	10001	*	chr1	112610000	112620000	10001	*	30.4223	0.184234	0.209847	0.0607183	0.518634
chr1	165260000	165270000	10001	*	chr1	165370000	165380000	10001	*	13.8489	-0.0133916	0.135079	0.815524	0.976376
chr1	209570000	209580000	10001	*	chr1	209690000	209700000	10001	*	42.3629	0.0160942	0.116537	0.825942	0.977948
chr1	211320000	211330000	10001	*	chr1	211650000	211660000	10001	*	18.7837	0.0667835	0.146852	0.3146	0.811061
chr1	43220000	43230000	10001	*	chr1	43510000	43520000	10001	*	13.3385	0.00736729	0.136791	0.889379	0.987125
chr1	224640000	224650000	10001	*	chr1	224850000	224860000	10001	*	14.7197	0.0173338	0.134513	0.767399	0.967553
chr1	162610000	162620000	10001	*	chr1	162790000	162800000	10001	*	8.81768	-0.0142354	0.140801	0.757486	NA
chr1	183270000	183280000	10001	*	chr1	183610000	183620000	10001	*	7.61264	0.0200745	0.141857	0.665801	NA
chr1	15590000	15600000	10001	*	chr1	15730000	15740000	10001	*	19.2285	-0.121335	0.186252	0.106356	0.616722
chr1	45350000	45360000	10001	*	chr1	45490000	45500000	10001	*	32.7616	0.0438771	0.1322	0.522124	0.91021
chr1	115600000	115610000	10001	*	chr1	115760000	115770000	10001	*	21.0078	0.0268459	0.133114	0.670047	0.946106
chr1	198070000	198080000	10001	*	chr1	198450000	198460000	10001	*	7.34666	0.047212	0.149679	0.332756	NA
chr1	62170000	62180000	10001	*	chr1	62740000	62750000	10001	*	12.6296	0.0141376	0.13576	0.800686	0.972928
chr1	90720000	90730000	10001	*	chr1	90960000	90970000	10001	*	12.8739	0.0541431	0.146914	0.354195	0.830881
chr1	12310000	12320000	10001	*	chr1	12650000	12660000	10001	*	23.7413	-0.0252723	0.128593	0.703981	0.954168
chr1	38020000	38030000	10001	*	chr1	38590000	38600000	10001	*	9.49684	-0.088504	0.172332	0.120029	NA
chr1	207890000	207900000	10001	*	chr1	207960000	207970000	10001	*	17.511	-0.0522577	0.14178	0.406763	0.861172
chr1	65240000	65250000	10001	*	chr1	65940000	65950000	10001	*	8.86812	0.0519048	0.150544	0.307394	NA
chr1	233430000	233440000	10001	*	chr1	233790000	233800000	10001	*	18.1703	-0.0617989	0.145493	0.338164	0.821244
chr1	206730000	206740000	10001	*	chr1	206910000	206920000	10001	*	30.756	-0.0220027	0.128094	0.738197	0.962034
chr1	163410000	163420000	10001	*	chr1	165070000	165080000	10001	*	10.098	0.16098	0.267943	0.0280816	NA
chr1	64270000	64280000	10001	*	chr1	64680000	64690000	10001	*	7.44445	-0.00617881	0.140489	0.892832	NA
chr1	28090000	28100000	10001	*	chr1	28200000	28210000	10001	*	27.7259	0.119558	0.169206	0.141631	0.676057
chr1	212070000	212080000	10001	*	chr1	212360000	212370000	10001	*	17.2788	0.0429893	0.138345	0.497673	0.902097
chr1	210440000	210450000	10001	*	chr1	211490000	211500000	10001	*	4.19981	-0.0255806	0.146766	0.470718	NA
chr1	199680000	199690000	10001	*	chr1	200270000	200280000	10001	*	9.36208	-0.0296225	0.14189	0.555114	NA
chr1	234490000	234500000	10001	*	chr1	235410000	235420000	10001	*	7.47915	0.0107509	0.141811	0.80242	NA
chr1	17920000	17930000	10001	*	chr1	18570000	18580000	10001	*	10.053	0.0514603	0.14981	0.310862	NA
chr1	27600000	27610000	10001	*	chr1	27660000	27670000	10001	*	39.9099	0.137616	0.162298	0.11954	0.641467
chr1	31180000	31190000	10001	*	chr1	31550000	31560000	10001	*	15.9963	-0.00812807	0.133968	0.88615	0.986758
chr1	36100000	36110000	10001	*	chr1	36180000	36190000	10001	*	28.1028	-0.0295741	0.126678	0.668695	0.946106
chr1	151450000	151460000	10001	*	chr1	151720000	151730000	10001	*	13.4949	-0.0708167	0.153916	0.254948	0.776625
chr1	21370000	21380000	10001	*	chr1	21570000	21580000	10001	*	18.8412	-0.0182989	0.132577	0.763092	0.966099
chr1	152180000	152190000	10001	*	chr1	152450000	152460000	10001	*	24.8011	0.0245939	0.129831	0.693452	0.950728
chr1	15790000	15800000	10001	*	chr1	15990000	16000000	10001	*	20.6203	0.4447	0.352666	0.00889664	0.273279
chr1	236100000	236110000	10001	*	chr1	236850000	236860000	10001	*	5.78	-0.0720995	0.166861	0.0994907	NA
chr1	88730000	88740000	10001	*	chr1	88870000	88880000	10001	*	16.7978	-0.0240858	0.134432	0.687751	0.948648
chr1	227760000	227770000	10001	*	chr1	227940000	227950000	10001	*	19.9214	-0.0619834	0.143953	0.346894	0.826659
chr1	67230000	67240000	10001	*	chr1	67500000	67510000	10001	*	19.811	0.0347388	0.134543	0.597677	0.926762
chr1	176890000	176900000	10001	*	chr1	177940000	177950000	10001	*	11.273	0.0764546	0.163896	0.158499	0.691743
chr1	182080000	182090000	10001	*	chr1	182590000	182600000	10001	*	12.2829	0.0430232	0.143389	0.440337	0.877756
chr1	67850000	67860000	10001	*	chr1	68110000	68120000	10001	*	27.3658	0.012655	0.125611	0.841857	0.981829
chr1	112390000	112400000	10001	*	chr1	112700000	112710000	10001	*	23.0291	0.0390701	0.132466	0.559181	0.919034
chr1	100600000	100610000	10001	*	chr1	100860000	100870000	10001	*	13.2759	-0.00395382	0.136358	0.943873	0.99433
chr1	225470000	225480000	10001	*	chr1	225770000	225780000	10001	*	24.7824	-0.0381657	0.131986	0.571499	0.922199
chr1	39260000	39270000	10001	*	chr1	39540000	39550000	10001	*	16.5137	-0.0808563	0.158036	0.213436	0.749794
chr1	18900000	18910000	10001	*	chr1	19090000	19100000	10001	*	28.7177	0.053732	0.134881	0.43741	0.877253
chr1	26100000	26110000	10001	*	chr1	26390000	26400000	10001	*	17.952	-0.0667563	0.148607	0.303382	0.802872
chr1	157170000	157180000	10001	*	chr1	158110000	158120000	10001	*	4.26789	0.0337538	0.149828	0.313352	NA
chr1	184980000	184990000	10001	*	chr1	185660000	185670000	10001	*	6.18396	0.0319716	0.146593	0.4484	NA
chr1	231860000	231870000	10001	*	chr1	232620000	232630000	10001	*	14.0825	0.168071	0.261581	0.0359257	0.435438
chr1	181480000	181490000	10001	*	chr1	181670000	181680000	10001	*	12.5687	-0.0676624	0.153297	0.262778	0.778724
chr1	41570000	41580000	10001	*	chr1	42140000	42150000	10001	*	14.8208	-0.562116	0.399162	0.00574827	0.222392
chr1	22130000	22140000	10001	*	chr1	22410000	22420000	10001	*	20.161	-0.0302792	0.132704	0.635998	0.938047
chr1	22670000	22680000	10001	*	chr1	22920000	22930000	10001	*	31.9702	-0.0100758	0.123071	0.881826	0.985375
chr1	3010000	3020000	10001	*	chr1	3420000	3430000	10001	*	19.8117	-0.0396789	0.139156	0.502797	0.903386
chr1	11030000	11040000	10001	*	chr1	11640000	11650000	10001	*	13.33	0.0180461	0.138014	0.734227	0.961847
chr1	154190000	154200000	10001	*	chr1	154330000	154340000	10001	*	18.0745	0.0538556	0.143718	0.388028	0.849361
chr1	224110000	224120000	10001	*	chr1	224330000	224340000	10001	*	19.1898	0.0959435	0.163196	0.176457	0.716596
chr1	47430000	47440000	10001	*	chr1	47700000	47710000	10001	*	20.4639	-0.087483	0.155757	0.219595	0.75679
chr1	218330000	218340000	10001	*	chr1	219060000	219070000	10001	*	10.7699	-0.023105	0.139298	0.661047	0.943773
chr1	95070000	95080000	10001	*	chr1	95230000	95240000	10001	*	12.8335	-0.03407	0.14238	0.510913	0.90636
chr1	184800000	184810000	10001	*	chr1	185160000	185170000	10001	*	17.9218	0.0943846	0.162245	0.180885	0.721645
chr1	201890000	201900000	10001	*	chr1	201970000	201980000	10001	*	38.7066	0.00100318	0.119516	0.974075	0.997797
chr1	161220000	161230000	10001	*	chr1	161380000	161390000	10001	*	30.9926	0.217009	0.222357	0.0413129	0.458156
chr1	12120000	12130000	10001	*	chr1	12200000	12210000	10001	*	64.8462	-0.000711829	0.107708	0.991784	0.999012
chr1	165600000	165610000	10001	*	chr1	165910000	165920000	10001	*	22.3677	0.122498	0.175935	0.123001	0.649875
chr1	170960000	170970000	10001	*	chr1	171310000	171320000	10001	*	5.40944	-0.00465204	0.142478	0.901467	NA
chr1	204560000	204570000	10001	*	chr1	204800000	204810000	10001	*	31.7655	0.161815	0.189089	0.0836678	0.573123
chr1	159800000	159810000	10001	*	chr1	159890000	159900000	10001	*	25.9821	0.420815	0.308167	0.00894989	0.274161
chr1	23090000	23100000	10001	*	chr1	23180000	23190000	10001	*	41.4391	0.130608	0.15906	0.135	0.669184
chr1	110520000	110530000	10001	*	chr1	110780000	110790000	10001	*	17.1536	-0.0425758	0.139586	0.486049	0.899375
chr1	202330000	202340000	10001	*	chr1	202710000	202720000	10001	*	12.0077	-0.0031793	0.136894	0.941616	0.993863
chr1	202460000	202470000	10001	*	chr1	202710000	202720000	10001	*	10.1709	0.0421687	0.145327	0.421126	NA
chr1	46030000	46040000	10001	*	chr1	46170000	46180000	10001	*	35.3816	0.00665485	0.119953	0.917623	0.989839
chr1	151520000	151530000	10001	*	chr1	151830000	151840000	10001	*	10.852	-0.0124813	0.138873	0.800423	0.972928
chr1	109540000	109550000	10001	*	chr1	109770000	109780000	10001	*	28.1237	0.00823518	0.125919	0.877736	0.985172
chr1	204970000	204980000	10001	*	chr1	205250000	205260000	10001	*	21.1821	0.0137187	0.129774	0.835521	0.979791
chr1	93430000	93440000	10001	*	chr1	93620000	93630000	10001	*	12.575	-0.0260796	0.138134	0.639251	0.938953
chr1	7040000	7050000	10001	*	chr1	7640000	7650000	10001	*	11.1184	-0.0786355	0.165809	0.139284	0.674019
chr1	8910000	8920000	10001	*	chr1	9100000	9110000	10001	*	18.1643	-0.0131752	0.131979	0.828504	0.978814
chr1	152140000	152150000	10001	*	chr1	152180000	152190000	10001	*	44.7321	0.0921372	0.136889	0.238115	0.767895
chr1	205920000	205930000	10001	*	chr1	205970000	205980000	10001	*	12.6234	-0.045179	0.14418	0.407324	0.861575
chr1	225770000	225780000	10001	*	chr1	225970000	225980000	10001	*	17.9688	0.000629187	0.131286	0.992486	0.999012
chr1	182080000	182090000	10001	*	chr1	182390000	182400000	10001	*	28.2866	-0.00209321	0.126027	0.97839	0.997797
chr1	102450000	102460000	10001	*	chr1	102700000	102710000	10001	*	14.2051	-0.00914731	0.135331	0.868809	0.983015
chr1	201700000	201710000	10001	*	chr1	201790000	201800000	10001	*	26.7901	0.083192	0.146831	0.258431	0.77782
chr1	8920000	8930000	10001	*	chr1	9190000	9200000	10001	*	11.0877	-0.0581687	0.150673	0.296135	0.797425
chr1	214210000	214220000	10001	*	chr1	214320000	214330000	10001	*	25.6756	0.00501927	0.126202	0.935662	0.991907
chr1	94850000	94860000	10001	*	chr1	95040000	95050000	10001	*	31.6067	0.193916	0.221132	0.0527833	0.498504
chr1	84130000	84140000	10001	*	chr1	84760000	84770000	10001	*	8.74092	-0.0426399	0.147749	0.368892	NA
chr1	60850000	60860000	10001	*	chr1	61040000	61050000	10001	*	14.9478	0.00898463	0.134915	0.874462	0.98443
chr1	173420000	173430000	10001	*	chr1	174070000	174080000	10001	*	7.26321	-0.0341137	0.145656	0.461793	NA
chr1	245150000	245160000	10001	*	chr1	246280000	246290000	10001	*	8.27972	-0.0263692	0.14162	0.597902	NA
chr1	20520000	20530000	10001	*	chr1	20630000	20640000	10001	*	36.0773	0.145662	0.172565	0.102807	0.608837
chr1	160420000	160430000	10001	*	chr1	160600000	160610000	10001	*	30.641	0.161655	0.196088	0.0809153	0.566998
chr1	236110000	236120000	10001	*	chr1	236490000	236500000	10001	*	28.9366	0.126777	0.172381	0.124267	0.649875
chr1	40450000	40460000	10001	*	chr1	40510000	40520000	10001	*	24.9928	-0.101795	0.159735	0.180996	0.721725
chr1	175150000	175160000	10001	*	chr1	175320000	175330000	10001	*	36.6517	0.0401319	0.127054	0.569237	0.922011
chr1	180880000	180890000	10001	*	chr1	181080000	181090000	10001	*	12.6599	0.0204075	0.137166	0.714756	0.956999
chr1	169920000	169930000	10001	*	chr1	170450000	170460000	10001	*	8.30075	0.0123806	0.140616	0.78977	NA
chr1	172740000	172750000	10001	*	chr1	173820000	173830000	10001	*	6.74682	-0.00725765	0.141581	0.866018	NA
chr1	70520000	70530000	10001	*	chr1	71050000	71060000	10001	*	16.3384	0.331124	0.427273	0.0169343	0.350596
chr1	96960000	96970000	10001	*	chr1	97820000	97830000	10001	*	5.68673	0.0087105	0.142914	0.828602	NA
chr1	33290000	33300000	10001	*	chr1	33460000	33470000	10001	*	17.4518	-0.0328327	0.136125	0.589695	0.926762
chr1	53480000	53490000	10001	*	chr1	53680000	53690000	10001	*	23.1797	0.00360238	0.130924	0.956802	0.99675
chr1	89000000	89010000	10001	*	chr1	89450000	89460000	10001	*	16.3717	0.0231931	0.134829	0.700257	0.952159
chr1	115600000	115610000	10001	*	chr1	115700000	115710000	10001	*	27.1189	0.0470627	0.132759	0.495146	0.901563
chr1	65230000	65240000	10001	*	chr1	65690000	65700000	10001	*	16.2973	0.0203653	0.135735	0.72283	0.958319
chr1	5510000	5520000	10001	*	chr1	5740000	5750000	10001	*	13.5695	0.0639679	0.150997	0.284874	0.787846
chr1	19340000	19350000	10001	*	chr1	19650000	19660000	10001	*	16.3644	-0.0367011	0.139424	0.525089	0.911461
chr1	17120000	17130000	10001	*	chr1	17230000	17240000	10001	*	51.6218	0.314085	0.202359	0.0114394	0.304033
chr1	111220000	111230000	10001	*	chr1	111400000	111410000	10001	*	26.2054	0.0838736	0.147258	0.255173	0.776625
chr1	160830000	160840000	10001	*	chr1	160950000	160960000	10001	*	28.0783	0.0361494	0.129413	0.597769	0.926762
chr1	24190000	24200000	10001	*	chr1	24530000	24540000	10001	*	8.36792	-0.0340626	0.145022	0.460568	NA
chr1	114970000	114980000	10001	*	chr1	115110000	115120000	10001	*	14.8424	0.0275672	0.137654	0.628045	0.936308
chr2	27100000	27110000	10001	*	chr2	27270000	27280000	10001	*	26.5799	0.249051	0.268067	0.0310175	0.419826
chr2	185280000	185290000	10001	*	chr2	186470000	186480000	10001	*	3.87856	0.00992711	0.144688	0.769174	NA
chr2	230000000	230010000	10001	*	chr2	230610000	230620000	10001	*	18.1697	0.211957	0.286471	0.0353444	0.434688
chr2	121530000	121540000	10001	*	chr2	121710000	121720000	10001	*	21.1454	-0.0387839	0.13389	0.555486	0.918156
chr2	108340000	108350000	10001	*	chr2	108580000	108590000	10001	*	14.1273	0.0568253	0.147224	0.342326	0.823647
chr2	99560000	99570000	10001	*	chr2	99820000	99830000	10001	*	7.89156	0.076097	0.165328	0.147134	NA
chr2	42090000	42100000	10001	*	chr2	42230000	42240000	10001	*	21.4982	0.180333	0.239694	0.0532654	0.499212
chr2	146730000	146740000	10001	*	chr2	147330000	147340000	10001	*	6.42993	-0.0179123	0.142517	0.680704	NA
chr2	64770000	64780000	10001	*	chr2	64840000	64850000	10001	*	20.4737	-0.185506	0.250048	0.0469494	0.478089
chr2	178780000	178790000	10001	*	chr2	179410000	179420000	10001	*	6.85489	-0.0211002	0.142646	0.634288	NA
chr2	71540000	71550000	10001	*	chr2	72740000	72750000	10001	*	7.92174	0.0704138	0.16255	0.152748	NA
chr2	226650000	226660000	10001	*	chr2	226980000	226990000	10001	*	12.7477	0.110531	0.189009	0.0852335	0.574657
chr2	227660000	227670000	10001	*	chr2	227870000	227880000	10001	*	12.0245	-0.067307	0.157721	0.202193	0.740248
chr2	86220000	86230000	10001	*	chr2	86370000	86380000	10001	*	17.463	0.140049	0.208772	0.0722301	0.544575
chr2	176120000	176130000	10001	*	chr2	177140000	177150000	10001	*	13.7731	0.144378	0.222314	0.057421	0.509436
chr2	130800000	130810000	10001	*	chr2	130920000	130930000	10001	*	23.3995	0.0185563	0.128034	0.779578	0.969492
chr2	177160000	177170000	10001	*	chr2	177410000	177420000	10001	*	15.3901	-0.0193465	0.135277	0.742477	0.963033
chr2	37410000	37420000	10001	*	chr2	37830000	37840000	10001	*	33.6271	0.120906	0.166716	0.139832	0.674109
chr2	161580000	161590000	10001	*	chr2	162290000	162300000	10001	*	9.53447	0.153603	0.252277	0.0322624	NA
chr2	71150000	71160000	10001	*	chr2	71500000	71510000	10001	*	10.5057	-0.0917899	0.174427	0.120665	0.643416
chr2	199980000	199990000	10001	*	chr2	200470000	200480000	10001	*	26.0815	0.0693369	0.14079	0.341857	0.82357
chr2	54900000	54910000	10001	*	chr2	55170000	55180000	10001	*	14.3169	-0.1097	0.180148	0.120167	0.642555
chr2	197800000	197810000	10001	*	chr2	198120000	198130000	10001	*	13.9403	-0.0120685	0.13616	0.815353	0.976376
chr2	10070000	10080000	10001	*	chr2	10430000	10440000	10001	*	16.9601	-0.00891191	0.133839	0.878117	0.985172
chr2	37980000	37990000	10001	*	chr2	38510000	38520000	10001	*	8.76723	0.0166131	0.140468	0.730554	NA
chr2	217510000	217520000	10001	*	chr2	217700000	217710000	10001	*	12.3054	0.00228822	0.135777	0.966587	0.997797
chr2	201790000	201800000	10001	*	chr2	202170000	202180000	10001	*	17.5139	0.107847	0.175059	0.134847	0.669184
chr2	139790000	139800000	10001	*	chr2	142130000	142140000	10001	*	2.90525	-0.00983786	0.145903	0.706141	NA
chr2	95230000	95240000	10001	*	chr2	95720000	95730000	10001	*	7.3291	-0.0716039	0.163159	0.159188	NA
chr2	64910000	64920000	10001	*	chr2	65160000	65170000	10001	*	14.4385	0.0235022	0.136449	0.682388	0.948006
chr2	216680000	216690000	10001	*	chr2	217510000	217520000	10001	*	13.0746	0.189904	0.295194	0.0317788	0.419826
chr2	18740000	18750000	10001	*	chr2	19360000	19370000	10001	*	8.9986	0.0513403	0.150449	0.306456	NA
chr2	233970000	233980000	10001	*	chr2	235110000	235120000	10001	*	7.17831	1.73143125088908e-05	0.141468	0.995544	NA
chr2	59020000	59030000	10001	*	chr2	60540000	60550000	10001	*	4.32162	-0.0028985	0.143949	0.932895	NA
chr2	69560000	69570000	10001	*	chr2	69710000	69720000	10001	*	34.2318	0.415378	0.256315	0.00659116	0.234756
chr2	188510000	188520000	10001	*	chr2	189410000	189420000	10001	*	8.06108	-0.0399253	0.146651	0.407797	NA
chr2	198310000	198320000	10001	*	chr2	199480000	199490000	10001	*	14.8819	1.06893	0.354766	0.00012393	0.0294821
chr2	26310000	26320000	10001	*	chr2	26460000	26470000	10001	*	16.2031	0.0258007	0.136511	0.657529	0.943773
chr2	29920000	29930000	10001	*	chr2	30060000	30070000	10001	*	15.3424	0.0112545	0.133151	0.850958	0.981955
chr2	56180000	56190000	10001	*	chr2	56740000	56750000	10001	*	13.1005	0.0697988	0.154263	0.258103	0.77782
chr2	191050000	191060000	10001	*	chr2	191160000	191170000	10001	*	18.899	-0.0613831	0.144434	0.356817	0.832417
chr2	223990000	224000000	10001	*	chr2	224280000	224290000	10001	*	27.2787	0.0386035	0.12958	0.575216	0.923721
chr2	44980000	44990000	10001	*	chr2	45490000	45500000	10001	*	31.7515	0.578356	0.240356	0.000825939	0.0836443
chr2	206690000	206700000	10001	*	chr2	206780000	206790000	10001	*	19.4207	-0.0407853	0.136165	0.521965	0.91021
chr2	225120000	225130000	10001	*	chr2	225650000	225660000	10001	*	11.1933	0.00758343	0.136894	0.886999	0.986865
chr2	30710000	30720000	10001	*	chr2	31170000	31180000	10001	*	13.2196	0.111827	0.186599	0.0974168	0.60012
chr2	189660000	189670000	10001	*	chr2	190320000	190330000	10001	*	7.61158	0.0391195	0.147152	0.396448	NA
chr2	234550000	234560000	10001	*	chr2	235110000	235120000	10001	*	24.1863	-0.0197609	0.1289	0.759001	0.965591
chr2	170960000	170970000	10001	*	chr2	171410000	171420000	10001	*	16.5119	0.0594683	0.146187	0.342247	0.823647
chr2	205330000	205340000	10001	*	chr2	205670000	205680000	10001	*	11.5895	0.0273938	0.140348	0.604521	0.929477
chr2	240230000	240240000	10001	*	chr2	240430000	240440000	10001	*	35.6906	0.00347004	0.123289	0.977187	0.997797
chr2	42100000	42110000	10001	*	chr2	42660000	42670000	10001	*	8.93959	0.0431657	0.147407	0.377992	NA
chr2	98830000	98840000	10001	*	chr2	99060000	99070000	10001	*	13.3009	0.00647163	0.134792	0.903276	0.98809
chr2	113240000	113250000	10001	*	chr2	113360000	113370000	10001	*	23.031	-0.00908233	0.128468	0.887909	0.987111
chr2	69020000	69030000	10001	*	chr2	69300000	69310000	10001	*	16.4809	-0.0402566	0.140626	0.490026	0.900014
chr2	10070000	10080000	10001	*	chr2	10660000	10670000	10001	*	9.124	0.0173568	0.140383	0.719034	NA
chr2	70860000	70870000	10001	*	chr2	70940000	70950000	10001	*	36.4749	0.107168	0.147583	0.190088	0.730426
chr2	111890000	111900000	10001	*	chr2	112040000	112050000	10001	*	28.6936	-0.0790073	0.144021	0.279982	0.784806
chr2	172170000	172180000	10001	*	chr2	172460000	172470000	10001	*	35.4628	0.0618803	0.133515	0.397288	0.855891
chr2	11820000	11830000	10001	*	chr2	12710000	12720000	10001	*	12.2274	0.0912206	0.170475	0.138805	0.673309
chr2	146920000	146930000	10001	*	chr2	147900000	147910000	10001	*	4.21628	-0.073867	0.16948	0.0800208	NA
chr2	224350000	224360000	10001	*	chr2	225000000	225010000	10001	*	11.3372	0.0291065	0.139703	0.596187	0.926762
chr2	73820000	73830000	10001	*	chr2	74150000	74160000	10001	*	26.8996	0.0905945	0.154156	0.218332	0.755357
chr2	69720000	69730000	10001	*	chr2	69820000	69830000	10001	*	29.7843	0.0681842	0.138596	0.348364	0.827571
chr2	231900000	231910000	10001	*	chr2	232430000	232440000	10001	*	20.3304	-0.0636491	0.144487	0.333129	0.817719
chr2	175690000	175700000	10001	*	chr2	176080000	176090000	10001	*	8.85088	0.0128094	0.141701	0.769234	NA
chr2	118040000	118050000	10001	*	chr2	118860000	118870000	10001	*	10.9318	0.0249365	0.13959	0.646031	0.940089
chr2	37890000	37900000	10001	*	chr2	38270000	38280000	10001	*	13.9429	0.000759424	0.134914	0.989145	0.999012
chr2	209430000	209440000	10001	*	chr2	209550000	209560000	10001	*	10.8634	0.00720938	0.137583	0.891059	0.987155
chr2	65050000	65060000	10001	*	chr2	65570000	65580000	10001	*	9.60454	0.101161	0.185395	0.0787353	NA
chr2	45640000	45650000	10001	*	chr2	45930000	45940000	10001	*	27.7848	0.561281	0.257719	0.00155625	0.106694
chr2	235130000	235140000	10001	*	chr2	235590000	235600000	10001	*	17.7529	0.00982868	0.132313	0.871209	0.983449
chr2	213250000	213260000	10001	*	chr2	215000000	215010000	10001	*	4.40353	-0.00201932	0.142965	0.957411	NA
chr2	57740000	57750000	10001	*	chr2	58440000	58450000	10001	*	8.69913	0.0275389	0.142089	0.571443	NA
chr2	206700000	206710000	10001	*	chr2	206980000	206990000	10001	*	6.27126	-0.0179387	0.143416	0.661451	NA
chr2	27710000	27720000	10001	*	chr2	28390000	28400000	10001	*	10.2642	-0.0201038	0.140228	0.682232	NA
chr2	119400000	119410000	10001	*	chr2	119470000	119480000	10001	*	28.0158	-0.187853	0.21501	0.0568873	0.508438
chr2	46980000	46990000	10001	*	chr2	47310000	47320000	10001	*	20.5602	0.0705248	0.147112	0.300338	0.800497
chr2	102020000	102030000	10001	*	chr2	102240000	102250000	10001	*	27.0544	0.176227	0.214251	0.0631703	0.525328
chr2	34090000	34100000	10001	*	chr2	35410000	35420000	10001	*	5.33516	0.053375	0.156147	0.187414	NA
chr2	231890000	231900000	10001	*	chr2	232520000	232530000	10001	*	8.95124	-0.0540054	0.152849	0.25865	NA
chr2	11130000	11140000	10001	*	chr2	11580000	11590000	10001	*	18.2745	0.042473	0.140063	0.477673	0.895904
chr2	176130000	176140000	10001	*	chr2	176450000	176460000	10001	*	18.776	0.0113952	0.131429	0.85442	0.981955
chr2	102020000	102030000	10001	*	chr2	102440000	102450000	10001	*	17.8799	-0.0153142	0.132097	0.803725	0.973418
chr2	41870000	41880000	10001	*	chr2	42080000	42090000	10001	*	49.2135	0.135542	0.15212	0.123766	0.649875
chr2	65260000	65270000	10001	*	chr2	65550000	65560000	10001	*	30.855	0.09314	0.155736	0.206391	0.744951
chr2	209970000	209980000	10001	*	chr2	210400000	210410000	10001	*	6.35075	-0.0129749	0.142572	0.751133	NA
chr2	153160000	153170000	10001	*	chr2	153470000	153480000	10001	*	17.0393	0.023864	0.134649	0.68644	0.948341
chr2	200710000	200720000	10001	*	chr2	201170000	201180000	10001	*	7.81272	0.0311311	0.144118	0.510141	NA
chr2	64580000	64590000	10001	*	chr2	65040000	65050000	10001	*	7.74929	-0.0308754	0.144778	0.505694	NA
chr2	182180000	182190000	10001	*	chr2	182650000	182660000	10001	*	30.0977	0.104051	0.153054	0.19227	0.733035
chr2	88590000	88600000	10001	*	chr2	88670000	88680000	10001	*	29.4448	0.190743	0.223407	0.0550694	0.500188
chr2	190780000	190790000	10001	*	chr2	191030000	191040000	10001	*	13.9966	-0.0594611	0.148024	0.33024	0.816766
chr2	72150000	72160000	10001	*	chr2	72580000	72590000	10001	*	14.675	0.0261187	0.136241	0.632453	0.93708
chr2	152030000	152040000	10001	*	chr2	152180000	152190000	10001	*	15.092	-0.0180972	0.136346	0.746364	0.963485
chr2	38310000	38320000	10001	*	chr2	38720000	38730000	10001	*	12.1382	-0.010385	0.137336	0.831883	0.979407
chr2	180120000	180130000	10001	*	chr2	181710000	181720000	10001	*	8.98818	0.0654582	0.156963	0.221831	NA
chr2	64580000	64590000	10001	*	chr2	64870000	64880000	10001	*	23.1404	0.0440004	0.133551	0.516201	0.908733
chr2	229430000	229440000	10001	*	chr2	229590000	229600000	10001	*	11.2282	-6.65453e-05	0.137792	0.998936	0.999651
chr2	209970000	209980000	10001	*	chr2	210190000	210200000	10001	*	33.8258	0.0823695	0.140523	0.281231	0.785224
chr2	40240000	40250000	10001	*	chr2	40540000	40550000	10001	*	11.6699	0.0560714	0.151518	0.286175	0.788683
chr2	219470000	219480000	10001	*	chr2	219530000	219540000	10001	*	27.0218	-0.0142793	0.125794	0.830618	0.979222
chr2	97800000	97810000	10001	*	chr2	97990000	98000000	10001	*	14.1115	0.0200533	0.136706	0.720279	0.958319
chr2	20440000	20450000	10001	*	chr2	20630000	20640000	10001	*	45.774	0.0230397	0.118631	0.739497	0.962327
chr2	181100000	181110000	10001	*	chr2	181710000	181720000	10001	*	15.4937	0.0318756	0.136452	0.600528	0.928094
chr2	222970000	222980000	10001	*	chr2	223100000	223110000	10001	*	16.0462	0.0643699	0.147852	0.313795	0.811061
chr2	71800000	71810000	10001	*	chr2	72140000	72150000	10001	*	13.7103	-0.00663592	0.136201	0.903343	0.98809
chr2	60700000	60710000	10001	*	chr2	60990000	61000000	10001	*	23.0053	0.182102	0.229692	0.0580395	0.51154
chr2	176650000	176660000	10001	*	chr2	177140000	177150000	10001	*	12.4433	0.0138129	0.135441	0.809194	0.974898
chr2	330000	340000	10001	*	chr2	630000	640000	10001	*	6.16205	-0.0929034	0.182387	0.0662897	NA
chr2	161280000	161290000	10001	*	chr2	162120000	162130000	10001	*	5.05439	-0.0362263	0.1492	0.351333	NA
chr2	36350000	36360000	10001	*	chr2	36500000	36510000	10001	*	21.4508	0.036492	0.133764	0.577927	0.9241
chr2	69910000	69920000	10001	*	chr2	70080000	70090000	10001	*	15.0388	0.0154171	0.134976	0.79341	0.971701
chr2	70300000	70310000	10001	*	chr2	70640000	70650000	10001	*	42.2491	0.0524934	0.124283	0.479189	0.895955
chr2	57370000	57380000	10001	*	chr2	57490000	57500000	10001	*	17.9876	0.0392753	0.137374	0.527163	0.911461
chr2	166530000	166540000	10001	*	chr2	167210000	167220000	10001	*	6.05474	0.0760389	0.169439	0.0971809	NA
chr2	112740000	112750000	10001	*	chr2	112940000	112950000	10001	*	21.1977	-0.233173	0.297397	0.0332922	0.423
chr2	68120000	68130000	10001	*	chr2	68290000	68300000	10001	*	16.8441	-0.0349428	0.135752	0.57431	0.923355
chr2	223550000	223560000	10001	*	chr2	223690000	223700000	10001	*	22.6549	0.00151737	0.128972	0.980319	0.997797
chr2	217780000	217790000	10001	*	chr2	217990000	218000000	10001	*	15.5853	-0.0735984	0.153851	0.248648	0.771827
chr2	30200000	30210000	10001	*	chr2	30700000	30710000	10001	*	31.045	0.107546	0.155745	0.183612	0.723397
chr2	64910000	64920000	10001	*	chr2	65030000	65040000	10001	*	35.71	0.0615679	0.129824	0.393315	0.852186
chr2	71460000	71470000	10001	*	chr2	71510000	71520000	10001	*	32.6109	0.0412316	0.131034	0.544628	0.915161
chr2	173410000	173420000	10001	*	chr2	174040000	174050000	10001	*	8.63214	-0.0435192	0.148276	0.361477	NA
chr2	30860000	30870000	10001	*	chr2	31330000	31340000	10001	*	11.3063	0.0219097	0.139029	0.678379	0.946922
chr2	207620000	207630000	10001	*	chr2	208050000	208060000	10001	*	12.7545	-0.011853	0.136175	0.826421	0.978103
chr2	226180000	226190000	10001	*	chr2	226650000	226660000	10001	*	15.7613	0.0662683	0.151869	0.274875	0.782629
chr2	43120000	43130000	10001	*	chr2	43230000	43240000	10001	*	25.5705	-0.111907	0.163599	0.157715	0.691743
chr2	71550000	71560000	10001	*	chr2	71790000	71800000	10001	*	13.7414	-0.0950891	0.172627	0.135573	0.669427
chr2	149590000	149600000	10001	*	chr2	150610000	150620000	10001	*	11.6756	0.0298448	0.140035	0.584678	0.926355
chr2	224650000	224660000	10001	*	chr2	224780000	224790000	10001	*	12.4327	-0.0148945	0.136343	0.784826	0.971226
chr2	75780000	75790000	10001	*	chr2	76590000	76600000	10001	*	5.72244	0.0828041	0.175522	0.0682671	NA
chr2	43220000	43230000	10001	*	chr2	43480000	43490000	10001	*	18.4189	0.272301	0.355224	0.0234186	0.389098
chr2	119700000	119710000	10001	*	chr2	120170000	120180000	10001	*	17.3913	0.0696983	0.149344	0.282747	0.785636
chr2	187840000	187850000	10001	*	chr2	188510000	188520000	10001	*	6.84989	-0.0118713	0.141819	0.784382	NA
chr2	37410000	37420000	10001	*	chr2	37670000	37680000	10001	*	16.0772	0.0609763	0.145517	0.345686	0.826057
chr2	41850000	41860000	10001	*	chr2	42330000	42340000	10001	*	10.9051	-0.198921	0.330059	0.0255845	0.398818
chr2	174770000	174780000	10001	*	chr2	174980000	174990000	10001	*	35.1366	-0.0402688	0.125444	0.574897	0.923684
chr2	176140000	176150000	10001	*	chr2	176630000	176640000	10001	*	22.6913	0.0112993	0.128566	0.861733	0.982654
chr2	20660000	20670000	10001	*	chr2	20960000	20970000	10001	*	18.8343	0.0189182	0.133798	0.752341	0.96504
chr2	30710000	30720000	10001	*	chr2	31330000	31340000	10001	*	16.268	0.0476541	0.143639	0.418724	0.868282
chr2	187580000	187590000	10001	*	chr2	189410000	189420000	10001	*	4.35067	0.00281152	0.143463	0.941653	NA
chr2	64330000	64340000	10001	*	chr2	64870000	64880000	10001	*	13.4187	0.0422542	0.142486	0.460917	0.88602
chr2	105110000	105120000	10001	*	chr2	105230000	105240000	10001	*	38.4627	0.193485	0.185565	0.0549751	0.500188
chr2	101030000	101040000	10001	*	chr2	101150000	101160000	10001	*	18.4332	-0.0643644	0.14595	0.324824	0.816225
chr2	219030000	219040000	10001	*	chr2	219300000	219310000	10001	*	10.997	-0.170585	0.282317	0.0227977	0.388722
chr2	134460000	134470000	10001	*	chr2	134900000	134910000	10001	*	9.89493	0.100979	0.186809	0.0687767	NA
chr2	189650000	189660000	10001	*	chr2	190070000	190080000	10001	*	8.13766	-0.227594	0.500883	0.0112904	NA
chr2	69910000	69920000	10001	*	chr2	70140000	70150000	10001	*	21.3313	-0.0130509	0.130416	0.836063	0.979939
chr2	38570000	38580000	10001	*	chr2	38730000	38740000	10001	*	21.9146	0.0697819	0.144673	0.31424	0.811061
chr2	99820000	99830000	10001	*	chr2	100240000	100250000	10001	*	10.0587	-0.0554691	0.151192	0.294269	NA
chr2	156330000	156340000	10001	*	chr2	156900000	156910000	10001	*	5.72687	-0.0226189	0.14546	0.546997	NA
chr2	164730000	164740000	10001	*	chr2	164980000	164990000	10001	*	11.5632	0.0119984	0.136919	0.825088	0.977948
chr2	70660000	70670000	10001	*	chr2	70780000	70790000	10001	*	21.2522	-0.0626887	0.143846	0.345291	0.825708
chr2	241350000	241360000	10001	*	chr2	241880000	241890000	10001	*	5.47044	-0.00278807	0.142063	0.945334	NA
chr2	169450000	169460000	10001	*	chr2	169920000	169930000	10001	*	9.41182	0.00843437	0.140361	0.8548	NA
chr2	60790000	60800000	10001	*	chr2	61000000	61010000	10001	*	17.2245	-0.0157155	0.133756	0.788337	0.971226
chr2	47430000	47440000	10001	*	chr2	47760000	47770000	10001	*	18.0928	0.12171	0.187191	0.102516	0.607904
chr2	64640000	64650000	10001	*	chr2	64860000	64870000	10001	*	24.8178	0.0529322	0.136063	0.439688	0.877756
chr2	17470000	17480000	10001	*	chr2	17650000	17660000	10001	*	13.4965	0.0364827	0.140602	0.523765	0.910906
chr2	222970000	222980000	10001	*	chr2	223800000	223810000	10001	*	8.36864	0.0134564	0.140246	0.776731	NA
chr2	18510000	18520000	10001	*	chr2	19360000	19370000	10001	*	8.19685	0.0420756	0.147307	0.389319	NA
chr2	71920000	71930000	10001	*	chr2	72150000	72160000	10001	*	16.4916	0.00961757	0.135241	0.862918	0.982654
chr2	234110000	234120000	10001	*	chr2	235110000	235120000	10001	*	5.77059	-0.0254994	0.1458	0.509577	NA
chr2	204320000	204330000	10001	*	chr2	205880000	205890000	10001	*	9.21103	0.128787	0.22142	0.0335648	NA
chr2	18520000	18530000	10001	*	chr2	19860000	19870000	10001	*	7.68065	0.0513451	0.1524	0.278076	NA
chr2	11690000	11700000	10001	*	chr2	11780000	11790000	10001	*	29.971	0.304811	0.262066	0.0187282	0.363517
chr2	100600000	100610000	10001	*	chr2	100980000	100990000	10001	*	16.5961	-0.0549028	0.142547	0.388556	0.849687
chr2	209330000	209340000	10001	*	chr2	209960000	209970000	10001	*	9.5347	-0.0342666	0.142768	0.505115	NA
chr2	56180000	56190000	10001	*	chr2	57500000	57510000	10001	*	11.7777	0.0867211	0.16706	0.159988	0.69442
chr2	180130000	180140000	10001	*	chr2	180500000	180510000	10001	*	6.93327	-0.0359045	0.14676	0.4156	NA
chr2	232850000	232860000	10001	*	chr2	233250000	233260000	10001	*	24.8857	0.0109921	0.127314	0.872155	0.983616
chr2	219990000	220000000	10001	*	chr2	221570000	221580000	10001	*	6.10533	0.0569789	0.157735	0.173287	NA
chr2	196140000	196150000	10001	*	chr2	196750000	196760000	10001	*	6.6854	-0.0579271	0.155913	0.216054	NA
chr2	177340000	177350000	10001	*	chr2	177610000	177620000	10001	*	11.6083	-0.0120141	0.136853	0.827368	0.978506
chr2	196300000	196310000	10001	*	chr2	196750000	196760000	10001	*	6.59541	-0.0410395	0.148363	0.358257	NA
chr2	68710000	68720000	10001	*	chr2	68920000	68930000	10001	*	18.3928	0.00494135	0.130801	0.938609	0.992191
chr2	222710000	222720000	10001	*	chr2	222900000	222910000	10001	*	22.2891	-0.0431412	0.135601	0.508949	0.90636
chr2	231610000	231620000	10001	*	chr2	231710000	231720000	10001	*	29.9783	-0.044741	0.132062	0.51837	0.908733
chr2	119690000	119700000	10001	*	chr2	120300000	120310000	10001	*	5.00549	-0.039924	0.151548	0.243029	NA
chr2	225670000	225680000	10001	*	chr2	226980000	226990000	10001	*	12.6508	0.0476249	0.146731	0.369886	0.839619
chr2	178790000	178800000	10001	*	chr2	179120000	179130000	10001	*	8.87261	-0.00881569	0.13915	0.856703	NA
chr2	27760000	27770000	10001	*	chr2	28390000	28400000	10001	*	14.6623	0.106479	0.180488	0.10993	0.623606
chr2	171700000	171710000	10001	*	chr2	172460000	172470000	10001	*	9.06649	0.0501071	0.150215	0.314283	NA
chr2	35960000	35970000	10001	*	chr2	36670000	36680000	10001	*	4.03666	-0.0973339	0.192365	0.0220849	NA
chr2	208390000	208400000	10001	*	chr2	209320000	209330000	10001	*	14.5422	0.022664	0.137291	0.67525	0.946106
chr2	27710000	27720000	10001	*	chr2	28450000	28460000	10001	*	13.0054	-0.00801718	0.136737	0.879197	0.985311
chr2	191050000	191060000	10001	*	chr2	191510000	191520000	10001	*	11.3848	0.052267	0.14917	0.329408	0.816766
chr2	182770000	182780000	10001	*	chr2	182970000	182980000	10001	*	12.8556	0.116844	0.194066	0.0801975	0.566606
chr2	15630000	15640000	10001	*	chr2	15930000	15940000	10001	*	9.78389	-0.00306208	0.138017	0.951806	NA
chr2	179410000	179420000	10001	*	chr2	179750000	179760000	10001	*	21.1899	0.115796	0.180247	0.115832	0.635409
chr2	230160000	230170000	10001	*	chr2	230600000	230610000	10001	*	11.0647	-0.0391356	0.14556	0.424476	0.87004
chr2	200900000	200910000	10001	*	chr2	201170000	201180000	10001	*	25.9154	-0.00763136	0.128776	0.900925	0.987932
chr2	152180000	152190000	10001	*	chr2	152630000	152640000	10001	*	33.9558	-0.0823129	0.140427	0.277977	0.783433
chr2	46990000	47000000	10001	*	chr2	47160000	47170000	10001	*	14.1667	0.0397908	0.141232	0.487228	0.899375
chr2	30720000	30730000	10001	*	chr2	31520000	31530000	10001	*	5.69155	0.0353514	0.147992	0.389743	NA
chr2	25950000	25960000	10001	*	chr2	26320000	26330000	10001	*	10.403	0.194002	0.338249	0.020625	0.377839
chr2	202830000	202840000	10001	*	chr2	203810000	203820000	10001	*	6.4613	0.0229778	0.143833	0.57915	NA
chr2	62580000	62590000	10001	*	chr2	62700000	62710000	10001	*	12.5406	-0.0185603	0.136784	0.738911	0.962034
chr2	187490000	187500000	10001	*	chr2	187580000	187590000	10001	*	12.5733	0.0418096	0.14365	0.441703	0.877844
chr2	162010000	162020000	10001	*	chr2	162120000	162130000	10001	*	19.4883	0.154138	0.214454	0.0681163	0.537504
chr2	180120000	180130000	10001	*	chr2	181050000	181060000	10001	*	17.5407	0.0220388	0.133417	0.721842	0.958319
chr2	46010000	46020000	10001	*	chr2	46360000	46370000	10001	*	18.0972	0.0356975	0.135592	0.567378	0.921367
chr2	237160000	237170000	10001	*	chr2	237320000	237330000	10001	*	24.8433	-0.00226292	0.127024	0.972035	0.997797
chr2	232600000	232610000	10001	*	chr2	233250000	233260000	10001	*	13.5257	-0.00420143	0.135048	0.924393	0.990478
chr2	118220000	118230000	10001	*	chr2	118860000	118870000	10001	*	11.8126	0.0181873	0.137065	0.741872	0.963033
chr2	185610000	185620000	10001	*	chr2	186450000	186460000	10001	*	5.43621	-0.00108971	0.142687	0.972587	NA
chr2	42090000	42100000	10001	*	chr2	42320000	42330000	10001	*	18.3869	-0.0112894	0.130809	0.85493	0.981955
chr2	530000	540000	10001	*	chr2	630000	640000	10001	*	18.9388	0.0988433	0.166698	0.162947	0.698897
chr2	189090000	189100000	10001	*	chr2	189410000	189420000	10001	*	16.5299	0.108035	0.175002	0.135251	0.669262
chr2	225660000	225670000	10001	*	chr2	227100000	227110000	10001	*	15.3994	-0.0475775	0.140796	0.442519	0.877844
chr2	85820000	85830000	10001	*	chr2	86070000	86080000	10001	*	32.0962	0.330197	0.246782	0.0135062	0.321989
chr2	228040000	228050000	10001	*	chr2	228660000	228670000	10001	*	6.38556	-0.02526	0.144626	0.540201	NA
chr2	39910000	39920000	10001	*	chr2	41780000	41790000	10001	*	8.07303	0.0820095	0.170486	0.118222	NA
chr2	191160000	191170000	10001	*	chr2	191500000	191510000	10001	*	20.0544	0.0281958	0.132741	0.659672	0.943773
chr2	120690000	120700000	10001	*	chr2	121070000	121080000	10001	*	55.7075	0.028565	0.119421	0.692603	0.950647
chr2	85730000	85740000	10001	*	chr2	85810000	85820000	10001	*	46.3687	-0.0797267	0.130223	0.298248	0.798733
chr2	200710000	200720000	10001	*	chr2	200810000	200820000	10001	*	20.6969	0.0149937	0.130142	0.815069	0.976345
chr2	57900000	57910000	10001	*	chr2	58550000	58560000	10001	*	7.80997	0.0812317	0.170779	0.10942	NA
chr2	137900000	137910000	10001	*	chr2	138820000	138830000	10001	*	15.3778	0.00219648	0.133882	0.971791	0.997797
chr2	69370000	69380000	10001	*	chr2	69710000	69720000	10001	*	7.56319	-0.0333469	0.14672	0.431451	NA
chr2	155370000	155380000	10001	*	chr2	157190000	157200000	10001	*	9.52235	0.0355083	0.143939	0.484027	NA
chr2	231610000	231620000	10001	*	chr2	231670000	231680000	10001	*	44.7933	-0.0546282	0.126754	0.464136	0.887352
chr2	23930000	23940000	10001	*	chr2	24060000	24070000	10001	*	14.761	0.0296259	0.13713	0.614813	0.932664
chr2	186860000	186870000	10001	*	chr2	187450000	187460000	10001	*	14.926	0.0497973	0.144026	0.395339	0.853666
chr2	173390000	173400000	10001	*	chr2	174330000	174340000	10001	*	4.37784	-0.0140508	0.144597	0.680811	NA
chr2	25950000	25960000	10001	*	chr2	26140000	26150000	10001	*	31.0525	0.141266	0.182687	0.105911	0.616124
chr2	225670000	225680000	10001	*	chr2	226650000	226660000	10001	*	10.3843	-0.0513161	0.14885	0.335775	0.820253
chr2	204540000	204550000	10001	*	chr2	204940000	204950000	10001	*	4.60929	0.0163949	0.145866	0.603939	NA
chr2	50540000	50550000	10001	*	chr2	51260000	51270000	10001	*	4.44077	-0.00919222	0.143717	0.802748	NA
chr2	168350000	168360000	10001	*	chr2	168920000	168930000	10001	*	10.7602	-0.0334529	0.142874	0.520016	0.909982
chr2	88180000	88190000	10001	*	chr2	88450000	88460000	10001	*	13.7979	0.00796821	0.135039	0.892378	0.987272
chr2	170230000	170240000	10001	*	chr2	170810000	170820000	10001	*	15.2148	0.0260591	0.136119	0.655831	0.943555
chr2	69900000	69910000	10001	*	chr2	70280000	70290000	10001	*	10.0989	-0.143585	0.232789	0.0414426	NA
chr2	219050000	219060000	10001	*	chr2	219110000	219120000	10001	*	32.851	-0.076262	0.138132	0.309341	0.807217
chr2	26600000	26610000	10001	*	chr2	26740000	26750000	10001	*	33.494	0.617695	0.261418	0.000867001	0.0853362
chr2	235590000	235600000	10001	*	chr2	235740000	235750000	10001	*	24.4627	-0.0106352	0.128383	0.870463	0.983449
chr2	173560000	173570000	10001	*	chr2	174340000	174350000	10001	*	5.34962	0.00844617	0.142688	0.828276	NA
chr2	19370000	19380000	10001	*	chr2	19660000	19670000	10001	*	14.2356	0.0202621	0.136488	0.721011	0.958319
chr2	150620000	150630000	10001	*	chr2	151220000	151230000	10001	*	4.0114	0.0366213	0.150851	0.27014	NA
chr2	42970000	42980000	10001	*	chr2	43220000	43230000	10001	*	18.5806	0.170408	0.242506	0.0486873	0.483871
chr2	72890000	72900000	10001	*	chr2	73160000	73170000	10001	*	9.82669	-0.0679933	0.157499	0.214385	NA
chr2	62450000	62460000	10001	*	chr2	62770000	62780000	10001	*	35.0816	0.299501	0.249846	0.0190349	0.366947
chr2	120340000	120350000	10001	*	chr2	120670000	120680000	10001	*	16.582	-0.0775414	0.156046	0.225714	0.761361
chr2	61920000	61930000	10001	*	chr2	62770000	62780000	10001	*	8.61666	-0.0685142	0.159796	0.190871	NA
chr2	135910000	135920000	10001	*	chr2	136380000	136390000	10001	*	35.8438	0.197465	0.196857	0.0525886	0.497757
chr2	169450000	169460000	10001	*	chr2	170350000	170360000	10001	*	4.3778	-0.016369	0.144853	0.651367	NA
chr2	187130000	187140000	10001	*	chr2	187440000	187450000	10001	*	9.35223	-0.0465476	0.146906	0.378689	NA
chr2	185590000	185600000	10001	*	chr2	186250000	186260000	10001	*	4.52487	-0.0957492	0.190288	0.0267309	NA
chr2	170230000	170240000	10001	*	chr2	170350000	170360000	10001	*	16.3012	0.041009	0.139548	0.506094	0.905672
chr2	112590000	112600000	10001	*	chr2	112720000	112730000	10001	*	32.3254	-0.0824399	0.143531	0.268521	0.781544
chr2	46630000	46640000	10001	*	chr2	47320000	47330000	10001	*	12.3385	-0.052107	0.148102	0.343368	0.824746
chr2	32760000	32770000	10001	*	chr2	33580000	33590000	10001	*	3.85761	0.0204108	0.146013	0.560695	NA
chr2	227650000	227660000	10001	*	chr2	227760000	227770000	10001	*	21.0788	-0.0778048	0.15021	0.265915	0.780385
chr2	18740000	18750000	10001	*	chr2	19860000	19870000	10001	*	7.93358	0.100939	0.187292	0.0689075	NA
chr2	206690000	206700000	10001	*	chr2	207470000	207480000	10001	*	17.396	0.046073	0.140964	0.449123	0.880128
chr2	49690000	49700000	10001	*	chr2	50400000	50410000	10001	*	4.66848	0.0193432	0.144655	0.614282	NA
chr2	74910000	74920000	10001	*	chr2	75050000	75060000	10001	*	17.3138	-0.0143881	0.131852	0.81502	0.976345
chr2	109120000	109130000	10001	*	chr2	109500000	109510000	10001	*	17.3995	0.055149	0.142207	0.391564	0.851793
chr2	219400000	219410000	10001	*	chr2	219530000	219540000	10001	*	34.7728	-0.0946428	0.14502	0.22823	0.763954
chr2	220670000	220680000	10001	*	chr2	221570000	221580000	10001	*	5.50003	0.0387577	0.150459	0.290991	NA
chr2	213800000	213810000	10001	*	chr2	215920000	215930000	10001	*	2.87362	-0.0180835	0.146554	0.558132	NA
chr2	46180000	46190000	10001	*	chr2	46360000	46370000	10001	*	7.64485	-0.0576167	0.155547	0.215216	NA
chr2	173400000	173410000	10001	*	chr2	173750000	173760000	10001	*	10.8448	-0.0998219	0.179638	0.107643	0.618603
chr2	217780000	217790000	10001	*	chr2	217880000	217890000	10001	*	29.7759	-0.0187414	0.124461	0.80526	0.973521
chr2	55710000	55720000	10001	*	chr2	56000000	56010000	10001	*	20.243	0.00729613	0.129191	0.910322	0.988793
chr2	177330000	177340000	10001	*	chr2	177720000	177730000	10001	*	19.9124	0.0947794	0.160074	0.190594	0.730807
chr2	11470000	11480000	10001	*	chr2	11580000	11590000	10001	*	31.7691	0.103524	0.154069	0.191932	0.732669
chr2	208390000	208400000	10001	*	chr2	210200000	210210000	10001	*	3.99374	0.0485479	0.155458	0.172709	NA
chr2	213240000	213250000	10001	*	chr2	215270000	215280000	10001	*	7.11141	0.0869501	0.17688	0.0790016	NA
chr2	100260000	100270000	10001	*	chr2	100380000	100390000	10001	*	26.3604	0.06389	0.140202	0.355067	0.831755
chr2	161580000	161590000	10001	*	chr2	162120000	162130000	10001	*	16.9253	-0.026447	0.133755	0.668297	0.946106
chr2	219540000	219550000	10001	*	chr2	219630000	219640000	10001	*	20.6206	-0.107126	0.17334	0.132979	0.666494
chr2	50530000	50540000	10001	*	chr2	51700000	51710000	10001	*	6.73889	0.0314823	0.145102	0.484336	NA
chr2	227130000	227140000	10001	*	chr2	227240000	227250000	10001	*	23.0193	-0.0775213	0.147312	0.278401	0.783687
chr2	84490000	84500000	10001	*	chr2	84630000	84640000	10001	*	24.8663	0.0730113	0.142873	0.30808	0.805874
chr2	178110000	178120000	10001	*	chr2	178410000	178420000	10001	*	16.2205	0.0182739	0.133641	0.763359	0.966099
chr2	179420000	179430000	10001	*	chr2	179890000	179900000	10001	*	6.73895	-0.0929768	0.182332	0.0639863	NA
chr2	47860000	47870000	10001	*	chr2	48580000	48590000	10001	*	7.98665	-0.0337394	0.146586	0.434243	NA
chr2	234540000	234550000	10001	*	chr2	235590000	235600000	10001	*	4.0024	-0.028359	0.148996	0.327699	NA
chr2	206800000	206810000	10001	*	chr2	207470000	207480000	10001	*	16.4574	-0.0264222	0.134571	0.668112	0.946106
chr2	7420000	7430000	10001	*	chr2	7670000	7680000	10001	*	13.6382	0.0667037	0.153015	0.263706	0.779201
chr2	64330000	64340000	10001	*	chr2	64480000	64490000	10001	*	32.6151	0.459309	0.260253	0.00441267	0.195786
chr2	46460000	46470000	10001	*	chr2	46650000	46660000	10001	*	30.2489	0.228726	0.237053	0.0376689	0.440972
chr2	210620000	210630000	10001	*	chr2	211160000	211170000	10001	*	2.87186	0.0284763	0.149055	0.345331	NA
chr2	24420000	24430000	10001	*	chr2	24820000	24830000	10001	*	19.3936	0.0824747	0.153424	0.237202	0.767007
chr2	39910000	39920000	10001	*	chr2	40540000	40550000	10001	*	8.95612	0.593306	0.707561	0.0082965	NA
chr2	97700000	97710000	10001	*	chr2	98380000	98390000	10001	*	17.359	-0.11128	0.178794	0.12313	0.649875
chr2	219160000	219170000	10001	*	chr2	219290000	219300000	10001	*	16.1818	-0.0103558	0.134748	0.835991	0.979939
chr2	44040000	44050000	10001	*	chr2	44950000	44960000	10001	*	5.98815	-0.0487431	0.152622	0.264299	NA
chr2	72770000	72780000	10001	*	chr2	72860000	72870000	10001	*	27.6278	0.0503647	0.133998	0.467247	0.890221
chr2	69910000	69920000	10001	*	chr2	70640000	70650000	10001	*	6.47497	-0.0294209	0.14552	0.491087	NA
chr2	98650000	98660000	10001	*	chr2	98830000	98840000	10001	*	22.8286	0.266886	0.301036	0.0265111	0.402102
chr2	217780000	217790000	10001	*	chr2	218030000	218040000	10001	*	20.8314	0.00651658	0.129464	0.920707	0.990047
chr2	185290000	185300000	10001	*	chr2	186250000	186260000	10001	*	6.33257	0.03471	0.147314	0.407643	NA
chr2	73080000	73090000	10001	*	chr2	73150000	73160000	10001	*	31.9737	-0.162351	0.190638	0.0786931	0.563656
chr2	9150000	9160000	10001	*	chr2	9330000	9340000	10001	*	24.908	-0.0251727	0.128937	0.704644	0.954168
chr2	85420000	85430000	10001	*	chr2	85550000	85560000	10001	*	47.3485	-0.0512814	0.120719	0.505289	0.905329
chr2	47850000	47860000	10001	*	chr2	48100000	48110000	10001	*	22.9807	0.763822	0.288477	0.000367239	0.0562725
chr2	19370000	19380000	10001	*	chr2	19860000	19870000	10001	*	16.8032	0.10824	0.175169	0.132972	0.666494
chr2	98640000	98650000	10001	*	chr2	99060000	99070000	10001	*	21.4517	0.0543763	0.138715	0.418296	0.867859
chr2	234290000	234300000	10001	*	chr2	234500000	234510000	10001	*	12.8423	0.0230627	0.137917	0.678039	0.946922
chr2	63690000	63700000	10001	*	chr2	63880000	63890000	10001	*	18.8223	0.0597376	0.144399	0.352898	0.830881
chr2	177160000	177170000	10001	*	chr2	177330000	177340000	10001	*	32.3904	0.508639	0.24227	0.00212034	0.122204
chr2	10830000	10840000	10001	*	chr2	11580000	11590000	10001	*	10.3538	-0.0326359	0.14291	0.51587	NA
chr2	218300000	218310000	10001	*	chr2	218390000	218400000	10001	*	33.3319	0.0126178	0.121074	0.859843	0.982654
chr2	26960000	26970000	10001	*	chr2	27200000	27210000	10001	*	11.3311	-0.025181	0.140602	0.626338	0.935367
chr2	75060000	75070000	10001	*	chr2	75410000	75420000	10001	*	7.64459	-0.00948715	0.14113	0.828962	NA
chr2	102470000	102480000	10001	*	chr2	102700000	102710000	10001	*	7.85258	-0.0431743	0.148217	0.356605	NA
chr2	118050000	118060000	10001	*	chr2	118360000	118370000	10001	*	8.51469	0.0556528	0.153141	0.261437	NA
chr2	83820000	83830000	10001	*	chr2	84300000	84310000	10001	*	8.69227	-0.0463583	0.148353	0.357031	NA
chr2	171580000	171590000	10001	*	chr2	172110000	172120000	10001	*	12.0822	-0.0550613	0.148403	0.335095	0.819489
chr2	203470000	203480000	10001	*	chr2	203810000	203820000	10001	*	10.6246	-0.0460752	0.147921	0.355299	0.831781
chr2	74710000	74720000	10001	*	chr2	74870000	74880000	10001	*	25.6838	0.018601	0.128311	0.766202	0.967161
chr2	219730000	219740000	10001	*	chr2	221570000	221580000	10001	*	5.0073	0.0332249	0.148338	0.375418	NA
chr2	39060000	39070000	10001	*	chr2	39220000	39230000	10001	*	27.4741	0.181026	0.211275	0.0599437	0.517749
chr2	47430000	47440000	10001	*	chr2	48100000	48110000	10001	*	3.63214	-0.000709237	0.144263	0.982846	NA
chr2	191560000	191570000	10001	*	chr2	192160000	192170000	10001	*	11.3853	-0.0637549	0.152748	0.270129	0.781544
chr2	46910000	46920000	10001	*	chr2	47320000	47330000	10001	*	20.564	-0.0395457	0.135928	0.53342	0.913479
chr2	71610000	71620000	10001	*	chr2	71790000	71800000	10001	*	13.9219	-0.0500219	0.146937	0.363662	0.838073
chr2	44390000	44400000	10001	*	chr2	44950000	44960000	10001	*	5.59026	-0.0140325	0.144086	0.70268	NA
chr2	208090000	208100000	10001	*	chr2	208250000	208260000	10001	*	10.6636	0.0126185	0.138329	0.806542	0.973649
chr2	197800000	197810000	10001	*	chr2	198290000	198300000	10001	*	12.4761	0.0907452	0.167857	0.157791	0.691743
chr2	149010000	149020000	10001	*	chr2	149550000	149560000	10001	*	15.2328	0.161095	0.243447	0.0490072	0.483884
chr2	155380000	155390000	10001	*	chr2	156580000	156590000	10001	*	12.6409	0.0383854	0.143075	0.477396	0.895904
chr2	200710000	200720000	10001	*	chr2	200860000	200870000	10001	*	17.6136	-0.123907	0.189731	0.0993341	0.601655
chr2	164730000	164740000	10001	*	chr2	164910000	164920000	10001	*	17.8577	0.0234454	0.133881	0.699057	0.951956
chr2	201840000	201850000	10001	*	chr2	202180000	202190000	10001	*	16.5093	-0.0280354	0.136053	0.634855	0.937606
chr2	74910000	74920000	10001	*	chr2	75230000	75240000	10001	*	9.71218	-0.102101	0.184392	0.0897522	NA
chr2	232610000	232620000	10001	*	chr2	232820000	232830000	10001	*	11.4046	0.0487386	0.147693	0.359884	0.834482
chr2	33030000	33040000	10001	*	chr2	33370000	33380000	10001	*	19.1418	0.027235	0.132862	0.667461	0.946106
chr2	45640000	45650000	10001	*	chr2	46450000	46460000	10001	*	7.82181	-0.0255655	0.143352	0.569106	NA
chr2	191860000	191870000	10001	*	chr2	192160000	192170000	10001	*	15.6161	0.0116903	0.134666	0.837704	0.980463
chr2	3960000	3970000	10001	*	chr2	6770000	6780000	10001	*	5.79842	0.0734856	0.167706	0.0975561	NA
chr2	66420000	66430000	10001	*	chr2	67480000	67490000	10001	*	4.54201	-0.0288114	0.148061	0.394883	NA
chr2	218710000	218720000	10001	*	chr2	218840000	218850000	10001	*	27.5481	-0.0277555	0.127964	0.678829	0.946922
chr2	218400000	218410000	10001	*	chr2	218640000	218650000	10001	*	12.0671	-0.0232764	0.139459	0.658149	0.943773
chr2	218280000	218290000	10001	*	chr2	218640000	218650000	10001	*	9.98344	-0.132104	0.217661	0.0517821	NA
chr2	19950000	19960000	10001	*	chr2	20090000	20100000	10001	*	24.508	0.103465	0.168737	0.148397	0.679648
chr2	216510000	216520000	10001	*	chr2	216660000	216670000	10001	*	49.8467	0.0027384	0.11272	0.976248	0.997797
chr2	64050000	64060000	10001	*	chr2	64320000	64330000	10001	*	16.4946	0.0679129	0.150667	0.279564	0.784806
chr2	200900000	200910000	10001	*	chr2	201060000	201070000	10001	*	20.2817	0.00405498	0.13002	0.949455	0.99613
chr2	171700000	171710000	10001	*	chr2	172110000	172120000	10001	*	18.0679	-0.00489833	0.133697	0.931872	0.991684
chr2	71910000	71920000	10001	*	chr2	72570000	72580000	10001	*	6.62372	0.0708765	0.165595	0.113862	NA
chr2	16610000	16620000	10001	*	chr2	16750000	16760000	10001	*	22.633	-0.00732723	0.13276	0.899145	0.987932
chr2	155370000	155380000	10001	*	chr2	157040000	157050000	10001	*	4.22561	0.0374413	0.150669	0.283125	NA
chr2	237150000	237160000	10001	*	chr2	237570000	237580000	10001	*	18.6277	-0.708975	0.335145	0.00135902	0.103487
chr2	224350000	224360000	10001	*	chr2	224780000	224790000	10001	*	13.6569	-0.0356409	0.140347	0.526196	0.911461
chr2	226110000	226120000	10001	*	chr2	226980000	226990000	10001	*	7.05706	0.0372744	0.147864	0.3833	NA
chr2	133880000	133890000	10001	*	chr2	134450000	134460000	10001	*	5.57502	0.0507451	0.155531	0.18215	NA
chr2	219050000	219060000	10001	*	chr2	219150000	219160000	10001	*	35.5932	-0.0620426	0.136113	0.385836	0.847467
chr2	226810000	226820000	10001	*	chr2	226980000	226990000	10001	*	19.9986	0.0571498	0.143053	0.369537	0.839619
chr2	96410000	96420000	10001	*	chr2	96500000	96510000	10001	*	31.176	-0.0417638	0.127661	0.556198	0.918183
chr2	227120000	227130000	10001	*	chr2	227760000	227770000	10001	*	10.6914	-0.0465982	0.147543	0.357607	0.832417
chr2	61250000	61260000	10001	*	chr2	61320000	61330000	10001	*	44.3589	0.0045926	0.116332	0.948138	0.995695
chr2	64050000	64060000	10001	*	chr2	64490000	64500000	10001	*	9.82494	0.0252597	0.142558	0.581134	NA
chr2	202570000	202580000	10001	*	chr2	203810000	203820000	10001	*	4.8426	0.0269543	0.146293	0.483514	NA
chr2	32770000	32780000	10001	*	chr2	33030000	33040000	10001	*	14.7928	0.106527	0.178816	0.118061	0.638628
chr2	26960000	26970000	10001	*	chr2	27010000	27020000	10001	*	54.2358	0.251682	0.189552	0.0246646	0.393401
chr2	11230000	11240000	10001	*	chr2	11410000	11420000	10001	*	21.9384	0.173282	0.229571	0.0550256	0.500188
chr2	26960000	26970000	10001	*	chr2	27280000	27290000	10001	*	17.1215	0.11214	0.180342	0.116289	0.635409
chr2	134120000	134130000	10001	*	chr2	134400000	134410000	10001	*	12.1965	-0.058091	0.149985	0.304144	0.802872
chr2	200480000	200490000	10001	*	chr2	200700000	200710000	10001	*	14.7249	0.0695904	0.153154	0.259309	0.77782
chr2	207740000	207750000	10001	*	chr2	207970000	207980000	10001	*	25.3536	-0.0274268	0.130205	0.675865	0.946498
chr2	158890000	158900000	10001	*	chr2	159110000	159120000	10001	*	13.3914	0.0123837	0.138223	0.807742	0.974363
chr2	169520000	169530000	10001	*	chr2	169760000	169770000	10001	*	13.8563	-0.0628692	0.15045	0.289459	0.790863
chr2	32770000	32780000	10001	*	chr2	32940000	32950000	10001	*	13.6888	0.0251309	0.136787	0.663572	0.945939
chr2	177160000	177170000	10001	*	chr2	177720000	177730000	10001	*	14.1713	0.00388882	0.134943	0.945852	0.994413
chr2	38530000	38540000	10001	*	chr2	38720000	38730000	10001	*	29.3712	0.080375	0.140497	0.286487	0.788694
chr2	135000000	135010000	10001	*	chr2	135710000	135720000	10001	*	19.8742	0.103713	0.1655	0.161557	0.695726
chr2	187490000	187500000	10001	*	chr2	188510000	188520000	10001	*	3.29785	-0.00499554	0.144856	0.873573	NA
chr2	118880000	118890000	10001	*	chr2	119290000	119300000	10001	*	13.6248	-0.0445707	0.142489	0.443533	0.877844
chr2	197190000	197200000	10001	*	chr2	197770000	197780000	10001	*	5.78164	0.00198693	0.142201	0.962148	NA
chr2	157500000	157510000	10001	*	chr2	158010000	158020000	10001	*	17.9964	0.048285	0.138693	0.455495	0.885001
chr2	233990000	234000000	10001	*	chr2	234110000	234120000	10001	*	15.8464	-0.0747162	0.155691	0.239054	0.76809
chr2	135470000	135480000	10001	*	chr2	135700000	135710000	10001	*	15.0191	-0.0147431	0.138133	0.773615	0.968296
chr2	224350000	224360000	10001	*	chr2	224650000	224660000	10001	*	22.0922	-0.0455737	0.137333	0.48234	0.898114
chr2	175360000	175370000	10001	*	chr2	175690000	175700000	10001	*	8.02972	-0.00709315	0.140109	0.876688	NA
chr2	24970000	24980000	10001	*	chr2	25130000	25140000	10001	*	26.8144	0.10275	0.15875	0.183086	0.72317
chr2	222050000	222060000	10001	*	chr2	222560000	222570000	10001	*	15.3857	0.141471	0.210774	0.0697055	0.539574
chr2	235930000	235940000	10001	*	chr2	236180000	236190000	10001	*	12.1444	-0.0435432	0.143927	0.434068	0.875696
chr2	28950000	28960000	10001	*	chr2	29190000	29200000	10001	*	32.0116	0.222316	0.230351	0.0399526	0.452136
chr2	153160000	153170000	10001	*	chr2	154370000	154380000	10001	*	6.46314	0.04079	0.149148	0.339302	NA
chr2	64910000	64920000	10001	*	chr2	65570000	65580000	10001	*	9.69775	0.00601618	0.138022	0.903666	NA
chr2	168950000	168960000	10001	*	chr2	169130000	169140000	10001	*	19.6256	0.0882134	0.157649	0.209553	0.746629
chr2	11140000	11150000	10001	*	chr2	11440000	11450000	10001	*	19.1686	-0.0546957	0.140439	0.405636	0.861172
chr2	196130000	196140000	10001	*	chr2	196280000	196290000	10001	*	20.7701	0.0565203	0.140122	0.393543	0.852186
chr2	203480000	203490000	10001	*	chr2	203640000	203650000	10001	*	12.8201	0.0265424	0.139291	0.62846	0.936348
chr2	197110000	197120000	10001	*	chr2	197370000	197380000	10001	*	16.4601	-0.0948501	0.164615	0.171361	0.711735
chr2	154620000	154630000	10001	*	chr2	155220000	155230000	10001	*	12.0926	0.0795928	0.161332	0.19418	0.733483
chr2	42830000	42840000	10001	*	chr2	43540000	43550000	10001	*	4.95077	-0.00919552	0.143638	0.802352	NA
chr2	26850000	26860000	10001	*	chr2	27170000	27180000	10001	*	7.04573	-0.000393009	0.141497	0.991885	NA
chr2	181780000	181790000	10001	*	chr2	181890000	181900000	10001	*	22.5704	-0.0383765	0.133582	0.558945	0.918918
chr2	205770000	205780000	10001	*	chr2	205890000	205900000	10001	*	10.9346	-0.106744	0.185711	0.091409	0.587659
chr2	225670000	225680000	10001	*	chr2	226460000	226470000	10001	*	5.605	-0.0346138	0.147917	0.389012	NA
chr2	230900000	230910000	10001	*	chr2	230980000	230990000	10001	*	42.8989	0.0218047	0.120045	0.763021	0.966099
chr2	226100000	226110000	10001	*	chr2	226800000	226810000	10001	*	6.55259	-0.0175471	0.143127	0.67427	NA
chr2	119410000	119420000	10001	*	chr2	119660000	119670000	10001	*	12.529	-0.0274723	0.139726	0.611893	0.932664
chr2	156340000	156350000	10001	*	chr2	156580000	156590000	10001	*	14.8493	0.030305	0.138702	0.591068	0.926762
chr2	42940000	42950000	10001	*	chr2	43480000	43490000	10001	*	18.213	0.0404106	0.138019	0.516641	0.908733
chr2	192190000	192200000	10001	*	chr2	192730000	192740000	10001	*	3.78094	-0.0118051	0.14486	0.723754	NA
chr2	24410000	24420000	10001	*	chr2	25120000	25130000	10001	*	10.05	0.0227108	0.140041	0.661453	NA
chr2	162150000	162160000	10001	*	chr2	162290000	162300000	10001	*	22.8259	0.0626457	0.141833	0.35581	0.831781
chr2	238510000	238520000	10001	*	chr2	238780000	238790000	10001	*	7.99161	-0.0371891	0.145727	0.431705	NA
chr2	199980000	199990000	10001	*	chr2	200310000	200320000	10001	*	13.543	0.00568502	0.136009	0.917046	0.989839
chr2	71540000	71550000	10001	*	chr2	72150000	72160000	10001	*	10.3333	0.000152599	0.137501	0.99825	NA
chr2	157300000	157310000	10001	*	chr2	158000000	158010000	10001	*	7.15334	0.0577335	0.15576	0.21904	NA
chr2	240050000	240060000	10001	*	chr2	240140000	240150000	10001	*	25.6046	0.0295193	0.130236	0.651496	0.942108
chr2	61910000	61920000	10001	*	chr2	62400000	62410000	10001	*	22.051	0.0113114	0.129694	0.858886	0.982224
chr2	221580000	221590000	10001	*	chr2	221960000	221970000	10001	*	13.0223	0.0504848	0.146628	0.36429	0.838418
chr2	36500000	36510000	10001	*	chr2	36660000	36670000	10001	*	14.4703	0.00792781	0.135113	0.899792	0.987932
chr2	96850000	96860000	10001	*	chr2	96950000	96960000	10001	*	33.6471	0.135358	0.168542	0.117115	0.636666
chr2	57900000	57910000	10001	*	chr2	58440000	58450000	10001	*	12.0345	0.0806054	0.165214	0.151297	0.680681
chr2	237670000	237680000	10001	*	chr2	237740000	237750000	10001	*	34.4169	-0.0578477	0.13158	0.432671	0.875518
chr2	163170000	163180000	10001	*	chr2	164480000	164490000	10001	*	11.0001	0.013478	0.137816	0.794512	0.971718
chr2	119020000	119030000	10001	*	chr2	119280000	119290000	10001	*	15.3772	-0.184087	0.28665	0.0287705	0.408746
chr2	85060000	85070000	10001	*	chr2	85290000	85300000	10001	*	30.8655	0.0143764	0.125347	0.832249	0.979517
chr2	172590000	172600000	10001	*	chr2	172700000	172710000	10001	*	18.7887	0.0789681	0.153239	0.245875	0.771576
chr2	36350000	36360000	10001	*	chr2	36660000	36670000	10001	*	28.1719	0.0621555	0.137675	0.383097	0.845941
chr2	161580000	161590000	10001	*	chr2	161940000	161950000	10001	*	22.8895	0.0820721	0.15091	0.248331	0.771827
chr2	10830000	10840000	10001	*	chr2	11120000	11130000	10001	*	51.6319	0.0481178	0.117413	0.525865	0.911461
chr2	37980000	37990000	10001	*	chr2	38270000	38280000	10001	*	20.3819	0.131564	0.196329	0.085043	0.574657
chr2	234130000	234140000	10001	*	chr2	234500000	234510000	10001	*	19.2723	-0.00779978	0.130225	0.902892	0.98809
chr2	48110000	48120000	10001	*	chr2	48420000	48430000	10001	*	33.7996	0.173467	0.209429	0.067686	0.53693
chr2	47330000	47340000	10001	*	chr2	47760000	47770000	10001	*	19.6154	0.0734665	0.147894	0.279524	0.784806
chr2	206980000	206990000	10001	*	chr2	207470000	207480000	10001	*	27.0673	0.0688498	0.139793	0.339613	0.82225
chr2	42850000	42860000	10001	*	chr2	43230000	43240000	10001	*	12.8116	-0.00643835	0.136498	0.902669	0.98809
chr2	216690000	216700000	10001	*	chr2	217160000	217170000	10001	*	12.661	0.0356174	0.141177	0.518346	0.908733
chr2	180230000	180240000	10001	*	chr2	181060000	181070000	10001	*	6.21364	-0.0111409	0.141957	0.792309	NA
chr2	152030000	152040000	10001	*	chr2	152630000	152640000	10001	*	15.8144	-0.210138	0.344775	0.0215165	0.382149
chr2	160100000	160110000	10001	*	chr2	160980000	160990000	10001	*	12.2217	-0.189645	0.311443	0.0250689	0.395339
chr2	46460000	46470000	10001	*	chr2	46880000	46890000	10001	*	22.0173	0.188517	0.230394	0.0532256	0.499212
chr2	210610000	210620000	10001	*	chr2	211030000	211040000	10001	*	11.8592	0.0815974	0.163577	0.175051	0.715164
chr2	219160000	219170000	10001	*	chr2	219530000	219540000	10001	*	8.41193	-0.0384932	0.146924	0.404118	NA
chr2	188290000	188300000	10001	*	chr2	188490000	188500000	10001	*	22.8251	0.75347	0.30777	0.000611547	0.0742833
chr2	176460000	176470000	10001	*	chr2	176630000	176640000	10001	*	13.8321	-0.0755057	0.157431	0.221113	0.758362
chr2	173020000	173030000	10001	*	chr2	173210000	173220000	10001	*	32.9372	0.0532551	0.130637	0.425386	0.870685
chr2	66430000	66440000	10001	*	chr2	67840000	67850000	10001	*	4.92153	0.0569511	0.158258	0.15665	NA
chr2	172810000	172820000	10001	*	chr2	172930000	172940000	10001	*	24.1825	0.0614621	0.140112	0.375362	0.841173
chr2	233970000	233980000	10001	*	chr2	234540000	234550000	10001	*	16.3155	0.153549	0.228774	0.0542968	0.500188
chr2	118880000	118890000	10001	*	chr2	119170000	119180000	10001	*	18.4748	-0.033258	0.135418	0.588557	0.926762
chr2	207740000	207750000	10001	*	chr2	208030000	208040000	10001	*	35.403	0.0306326	0.124929	0.66502	0.94603
chr2	190080000	190090000	10001	*	chr2	190370000	190380000	10001	*	11.8392	0.0443892	0.144596	0.42053	0.869604
chr2	235770000	235780000	10001	*	chr2	237070000	237080000	10001	*	7.42629	0.0745728	0.167757	0.100097	NA
chr2	225280000	225290000	10001	*	chr2	225660000	225670000	10001	*	9.62975	0.0700152	0.159775	0.192124	NA
chr2	81320000	81330000	10001	*	chr2	81880000	81890000	10001	*	5.7528	0.0231962	0.143926	0.589316	NA
chr2	10430000	10440000	10001	*	chr2	10660000	10670000	10001	*	14.1184	0.0611443	0.150739	0.287621	0.789928
chr2	121400000	121410000	10001	*	chr2	121710000	121720000	10001	*	13.1113	-0.0806639	0.159941	0.203813	0.742776
chr2	213250000	213260000	10001	*	chr2	215920000	215930000	10001	*	5.14106	-0.0127422	0.14437	0.723525	NA
chr2	118040000	118050000	10001	*	chr2	118480000	118490000	10001	*	5.41811	-0.00367466	0.142645	0.924144	NA
chr2	227400000	227410000	10001	*	chr2	227760000	227770000	10001	*	21.5896	-0.0560243	0.1396	0.402072	0.858791
chr2	179420000	179430000	10001	*	chr2	180070000	180080000	10001	*	7.5708	-0.0789148	0.169518	0.102835	NA
chr2	32770000	32780000	10001	*	chr2	33370000	33380000	10001	*	18.1788	0.0939402	0.164695	0.173321	0.712914
chr2	155370000	155380000	10001	*	chr2	156330000	156340000	10001	*	4.4729	-0.0568735	0.15918	0.130457	NA
chr2	47330000	47340000	10001	*	chr2	47380000	47390000	10001	*	45.0969	0.589578	0.2449	0.000943882	0.0879462
chr2	191810000	191820000	10001	*	chr2	192160000	192170000	10001	*	22.5428	0.0132563	0.127991	0.840415	0.981621
chr2	61990000	62000000	10001	*	chr2	62410000	62420000	10001	*	21.811	0.0267095	0.130664	0.68359	0.948121
chr2	64330000	64340000	10001	*	chr2	65030000	65040000	10001	*	5.50429	0.0169724	0.14364	0.676621	NA
chr2	199970000	199980000	10001	*	chr2	200700000	200710000	10001	*	18.2703	-0.00424797	0.130687	0.943282	0.99433
chr2	24400000	24410000	10001	*	chr2	25190000	25200000	10001	*	10.9038	0.0928715	0.173443	0.126624	0.654827
chr2	157770000	157780000	10001	*	chr2	158000000	158010000	10001	*	27.0086	-0.0228928	0.126474	0.733553	0.961847
chr2	38120000	38130000	10001	*	chr2	38270000	38280000	10001	*	17.8633	-0.0297349	0.136093	0.61366	0.932664
chr2	45640000	45650000	10001	*	chr2	45780000	45790000	10001	*	24.3158	0.0668683	0.140449	0.343711	0.825011
chr2	181780000	181790000	10001	*	chr2	181950000	181960000	10001	*	16.9027	-0.0630672	0.147109	0.326218	0.816499
chr2	70080000	70090000	10001	*	chr2	70140000	70150000	10001	*	27.4874	0.0395238	0.130156	0.574663	0.923574
chr2	138390000	138400000	10001	*	chr2	138760000	138770000	10001	*	19.593	0.0771773	0.150257	0.262136	0.778239
chr2	158030000	158040000	10001	*	chr2	158750000	158760000	10001	*	22.5512	0.00240459	0.128713	0.96722	0.997797
chr2	147040000	147050000	10001	*	chr2	147900000	147910000	10001	*	8.01603	0.0474921	0.149719	0.329398	NA
chr2	190080000	190090000	10001	*	chr2	190270000	190280000	10001	*	19.0147	0.0860073	0.157535	0.214161	0.749895
chr2	70300000	70310000	10001	*	chr2	70780000	70790000	10001	*	10.6272	-0.00489526	0.137576	0.924234	0.990478
chr2	44480000	44490000	10001	*	chr2	44950000	44960000	10001	*	9.7783	0.0830751	0.169183	0.13244	NA
chr2	75460000	75470000	10001	*	chr2	75600000	75610000	10001	*	27.394	-0.000403119	0.125775	0.99258	0.999012
chr2	57720000	57730000	10001	*	chr2	60570000	60580000	10001	*	2.93213	0.039869	0.153014	0.182636	NA
chr2	235130000	235140000	10001	*	chr2	235750000	235760000	10001	*	11.6558	-0.288018	0.569904	0.0148657	0.338521
chr2	70300000	70310000	10001	*	chr2	70930000	70940000	10001	*	5.33384	0.00208759	0.143077	0.956517	NA
chr2	188520000	188530000	10001	*	chr2	188980000	188990000	10001	*	13.4744	-0.0105789	0.136103	0.846339	0.981955
chr2	226210000	226220000	10001	*	chr2	226460000	226470000	10001	*	10.0803	0.052616	0.150071	0.315359	NA
chr2	71920000	71930000	10001	*	chr2	72740000	72750000	10001	*	8.19442	-0.0331759	0.144712	0.47759	NA
chrX	13500000	13510000	10001	*	chrX	14030000	14040000	10001	*	9.56502	0.128495	0.217937	0.0416903	NA
chrX	49910000	49920000	10001	*	chrX	50080000	50090000	10001	*	11.0886	0.098141	0.177715	0.111292	0.625631
chrX	9340000	9350000	10001	*	chrX	9460000	9470000	10001	*	8.28242	0.0808968	0.17244	0.0895781	NA
chrX	110160000	110170000	10001	*	chrX	110400000	110410000	10001	*	28.0081	0.365346	0.306315	0.0118558	0.308876
chrX	120500000	120510000	10001	*	chrX	120660000	120670000	10001	*	24.028	1.1906	0.268793	5.05547027060336e-07	0.000376835
chrX	1660000	1670000	10001	*	chrX	2460000	2470000	10001	*	7.41933	0.0510994	0.152217	0.277465	NA
chrX	64890000	64900000	10001	*	chrX	65440000	65450000	10001	*	6.17975	-0.00651766	0.14225	0.871864	NA
chrX	13520000	13530000	10001	*	chrX	13630000	13640000	10001	*	11.03	0.00306218	0.137638	0.952788	0.996304
chrX	19010000	19020000	10001	*	chrX	19330000	19340000	10001	*	11.0879	-0.00495771	0.137606	0.915564	0.989839
chrX	38220000	38230000	10001	*	chrX	38330000	38340000	10001	*	10.3853	0.0189189	0.140292	0.705378	0.954249
chrX	9990000	10000000	10001	*	chrX	10110000	10120000	10001	*	17.3453	0.0803735	0.157363	0.214453	0.749895
chrX	105980000	105990000	10001	*	chrX	106390000	106400000	10001	*	6.46122	0.00293784	0.142	0.944382	NA
chrX	149510000	149520000	10001	*	chrX	149960000	149970000	10001	*	14.8482	0.256236	0.421387	0.0212665	0.380449
chrX	108690000	108700000	10001	*	chrX	109380000	109390000	10001	*	6.81748	0.0802715	0.172483	0.0850314	NA
chrX	18390000	18400000	10001	*	chrX	19330000	19340000	10001	*	19.4994	0.232052	0.294252	0.0335413	0.424322
chrX	47190000	47200000	10001	*	chrX	47520000	47530000	10001	*	11.3623	0.0951047	0.173527	0.129787	0.662593
chrX	19900000	19910000	10001	*	chrX	20060000	20070000	10001	*	11.1061	0.102308	0.183661	0.0907699	0.587049
chrX	73850000	73860000	10001	*	chrX	74540000	74550000	10001	*	6.95713	0.0219705	0.143685	0.602289	NA
chrX	1450000	1460000	10001	*	chrX	2590000	2600000	10001	*	3.18659	-0.00701292	0.145294	0.814209	NA
chrX	19370000	19380000	10001	*	chrX	19890000	19900000	10001	*	5.98666	0.0547635	0.156142	0.183948	NA
chrX	10190000	10200000	10001	*	chrX	10630000	10640000	10001	*	7.7946	-2.58092e-05	0.139408	0.998832	NA
chrX	720000	730000	10001	*	chrX	1120000	1130000	10001	*	3.45921	0.00514375	0.144632	0.872695	NA
chrX	152640000	152650000	10001	*	chrX	152810000	152820000	10001	*	10.1007	-0.0249118	0.140782	0.620293	NA
chrX	68190000	68200000	10001	*	chrX	68710000	68720000	10001	*	9.85769	-0.000508008	0.138586	0.989809	NA
chrX	2460000	2470000	10001	*	chrX	2590000	2600000	10001	*	9.20468	-0.00722312	0.139849	0.877531	NA
chrX	13660000	13670000	10001	*	chrX	14030000	14040000	10001	*	10.2796	0.0442106	0.147458	0.373259	NA
chrX	30270000	30280000	10001	*	chrX	30500000	30510000	10001	*	15.9176	0.253544	0.482968	0.0152355	0.341655
chrX	51640000	51650000	10001	*	chrX	51850000	51860000	10001	*	5.83116	0.0273927	0.145921	0.489719	NA
chrX	107650000	107660000	10001	*	chrX	107770000	107780000	10001	*	10.8456	-0.025666	0.14058	0.602901	0.929051
chrX	19380000	19390000	10001	*	chrX	19530000	19540000	10001	*	7.35162	0.0571265	0.15513	0.230649	NA
chrX	68820000	68830000	10001	*	chrX	69280000	69290000	10001	*	15.7638	-0.010444	0.134699	0.856132	0.981955
chrX	150770000	150780000	10001	*	chrX	151080000	151090000	10001	*	14.8993	0.0961841	0.17051	0.145766	0.676577
chrX	2640000	2650000	10001	*	chrX	2810000	2820000	10001	*	15.5021	0.618805	0.436772	0.00496603	0.205585
chrX	1450000	1460000	10001	*	chrX	2460000	2470000	10001	*	3.11791	0.0633783	0.164949	0.0565835	NA
chrX	109490000	109500000	10001	*	chrX	109880000	109890000	10001	*	5.46603	-0.010142	0.142592	0.79355	NA
chrX	19740000	19750000	10001	*	chrX	19880000	19890000	10001	*	10.2373	0.0377773	0.14322	0.479984	NA
chrX	132220000	132230000	10001	*	chrX	132610000	132620000	10001	*	9.80421	0.106326	0.192284	0.0582425	NA
chrX	68820000	68830000	10001	*	chrX	69220000	69230000	10001	*	14.7749	0.0645472	0.151227	0.284556	0.787846
chrX	13650000	13660000	10001	*	chrX	13730000	13740000	10001	*	15.4172	0.195527	0.301338	0.0316622	0.419826
chrX	131840000	131850000	10001	*	chrX	132220000	132230000	10001	*	7.05473	0.118344	0.209928	0.0358694	NA
chrX	74380000	74390000	10001	*	chrX	74540000	74550000	10001	*	13.6716	0.842288	0.384752	0.00116051	0.0967867
chrX	45850000	45860000	10001	*	chrX	46320000	46330000	10001	*	9.74668	-0.00852997	0.138662	0.864163	NA
chrX	19370000	19380000	10001	*	chrX	20060000	20070000	10001	*	5.47161	-0.041039	0.150086	0.306869	NA
chrX	30140000	30150000	10001	*	chrX	30500000	30510000	10001	*	6.18824	0.0325141	0.147133	0.422935	NA
chrX	13750000	13760000	10001	*	chrX	14020000	14030000	10001	*	6.54451	0.0513263	0.154552	0.210275	NA
chrX	9710000	9720000	10001	*	chrX	10110000	10120000	10001	*	3.855	0.0199083	0.145541	0.581001	NA
chrX	24080000	24090000	10001	*	chrX	24240000	24250000	10001	*	14.2639	0.182387	0.300648	0.0245436	0.392831
chrX	135200000	135210000	10001	*	chrX	135470000	135480000	10001	*	9.67156	0.0330709	0.145228	0.468029	NA
chrX	154130000	154140000	10001	*	chrX	154300000	154310000	10001	*	14.3751	0.210239	0.334789	0.0284368	0.406804
chrX	19900000	19910000	10001	*	chrX	20440000	20450000	10001	*	4.81709	-0.017993	0.144647	0.628904	NA
chrX	41770000	41780000	10001	*	chrX	43550000	43560000	10001	*	2.58269	0.0319384	0.150917	0.224009	NA
chrX	56790000	56800000	10001	*	chrX	56980000	56990000	10001	*	6.82632	-0.0268282	0.14456	0.52826	NA
chrX	107010000	107020000	10001	*	chrX	107880000	107890000	10001	*	2.64226	0.0158181	0.14665	0.589242	NA
chrX	10180000	10190000	10001	*	chrX	11130000	11140000	10001	*	5.77926	0.0492469	0.153303	0.239608	NA
chrX	151750000	151760000	10001	*	chrX	152630000	152640000	10001	*	13.8345	0.488738	0.494224	0.00932307	0.27872
chrX	118840000	118850000	10001	*	chrX	119060000	119070000	10001	*	18.1615	0.0776916	0.156308	0.22603	0.761361
chrX	37740000	37750000	10001	*	chrX	38170000	38180000	10001	*	8.81716	0.0267501	0.142462	0.580642	NA
chrX	19590000	19600000	10001	*	chrX	19880000	19890000	10001	*	10.4265	0.0209391	0.140045	0.671987	0.946106
chrX	18930000	18940000	10001	*	chrX	19320000	19330000	10001	*	6.69548	0.0523936	0.154443	0.227282	NA
chrX	73850000	73860000	10001	*	chrX	74130000	74140000	10001	*	13.7387	0.0914196	0.17226	0.128591	0.660741
chrX	130990000	131000000	10001	*	chrX	131630000	131640000	10001	*	10.6504	0.0845138	0.167637	0.146892	0.677559
chrX	115330000	115340000	10001	*	chrX	115640000	115650000	10001	*	15.5564	0.303192	0.501347	0.0172039	0.352303
chrX	103530000	103540000	10001	*	chrX	103810000	103820000	10001	*	9.42651	0.0829941	0.169572	0.133012	NA
chrX	43960000	43970000	10001	*	chrX	44240000	44250000	10001	*	10.5606	0.039671	0.145561	0.428547	0.871981
chrX	70770000	70780000	10001	*	chrX	70950000	70960000	10001	*	13.1103	0.117153	0.190146	0.0936182	0.590695
chrX	108220000	108230000	10001	*	chrX	108540000	108550000	10001	*	7.82458	0.0312024	0.144413	0.505062	NA
chrX	101590000	101600000	10001	*	chrX	101790000	101800000	10001	*	11.8095	0.0629945	0.152526	0.276326	0.783208
chrX	10190000	10200000	10001	*	chrX	10710000	10720000	10001	*	4.80934	-0.039686	0.150683	0.287404	NA
chrX	68820000	68830000	10001	*	chrX	69380000	69390000	10001	*	9.69039	0.034798	0.143105	0.500149	NA
chrX	65580000	65590000	10001	*	chrX	65980000	65990000	10001	*	11.1094	0.143335	0.231517	0.0447047	0.470707
chrX	3650000	3660000	10001	*	chrX	3810000	3820000	10001	*	8.26874	0.0875523	0.177756	0.0748333	NA
chrX	17240000	17250000	10001	*	chrX	17680000	17690000	10001	*	10.9821	0.0471407	0.145833	0.392704	0.852186
chrX	56280000	56290000	10001	*	chrX	56720000	56730000	10001	*	14.9456	1.14694	0.403742	0.000139874	0.0297159
chrX	46560000	46570000	10001	*	chrX	46790000	46800000	10001	*	6.72638	-0.0278438	0.144357	0.526692	NA
chrX	101420000	101430000	10001	*	chrX	101790000	101800000	10001	*	7.56495	0.0590451	0.156251	0.211923	NA
chrX	154400000	154410000	10001	*	chrX	154520000	154530000	10001	*	9.40396	-0.000927786	0.138403	0.981702	NA
chrX	103330000	103340000	10001	*	chrX	103460000	103470000	10001	*	8.39414	0.0567783	0.153813	0.252745	NA
chrX	100680000	100690000	10001	*	chrX	100760000	100770000	10001	*	29.3199	0.454334	0.346837	0.00810061	0.25882
chrX	136710000	136720000	10001	*	chrX	136920000	136930000	10001	*	13.4487	0.357681	0.520771	0.0140332	0.329065
chrX	24750000	24760000	10001	*	chrX	25140000	25150000	10001	*	10.5107	0.158672	0.258516	0.0323669	0.419826
chrX	68730000	68740000	10001	*	chrX	68790000	68800000	10001	*	8.43837	-0.00822584	0.140074	0.861493	NA
chrX	1460000	1470000	10001	*	chrX	1580000	1590000	10001	*	7.54122	0.0313614	0.145514	0.470969	NA
chrX	37920000	37930000	10001	*	chrX	38160000	38170000	10001	*	17.5795	0.102048	0.169725	0.154058	0.68698
chrX	118470000	118480000	10001	*	chrX	118600000	118610000	10001	*	8.9225	0.0213264	0.140851	0.662945	NA
chrX	45320000	45330000	10001	*	chrX	46380000	46390000	10001	*	3.26297	0.0252614	0.147417	0.449427	NA
chrX	151990000	152000000	10001	*	chrX	152640000	152650000	10001	*	2.32028	0.0251364	0.148645	0.376055	NA
chrX	53310000	53320000	10001	*	chrX	53440000	53450000	10001	*	14.9663	0.0347598	0.139428	0.546636	0.915252
chrX	20520000	20530000	10001	*	chrX	21730000	21740000	10001	*	5.40173	0.126017	0.226305	0.0185167	NA
chrX	154020000	154030000	10001	*	chrX	154310000	154320000	10001	*	3.76472	-0.00586742	0.14443	0.861755	NA
chrX	151500000	151510000	10001	*	chrX	151680000	151690000	10001	*	12.1833	0.170333	0.278948	0.0286857	0.408059
chrX	102950000	102960000	10001	*	chrX	103150000	103160000	10001	*	13.601	0.0693012	0.156651	0.224477	0.759755
chrX	12940000	12950000	10001	*	chrX	13380000	13390000	10001	*	5.52575	-0.00113436	0.14229	0.976428	NA
chrX	12950000	12960000	10001	*	chrX	13480000	13490000	10001	*	10.3725	0.0879621	0.170306	0.135997	0.669427
chrX	23690000	23700000	10001	*	chrX	23900000	23910000	10001	*	19.6438	0.207122	0.32586	0.0259415	0.400624
chrX	38760000	38770000	10001	*	chrX	39240000	39250000	10001	*	5.80804	0.0279356	0.146576	0.471843	NA
chrX	132640000	132650000	10001	*	chrX	133160000	133170000	10001	*	4.1079	0.00600585	0.14387	0.870191	NA
chrX	45500000	45510000	10001	*	chrX	45710000	45720000	10001	*	19.1382	0.0266738	0.133691	0.665595	0.94603
chrX	135260000	135270000	10001	*	chrX	135300000	135310000	10001	*	17.1889	0.057678	0.142976	0.372304	0.840182
chrX	12810000	12820000	10001	*	chrX	12890000	12900000	10001	*	14.3611	0.0226537	0.139206	0.665682	0.94603
chrX	68510000	68520000	10001	*	chrX	68700000	68710000	10001	*	8.79723	0.0758533	0.165365	0.143367	NA
chrX	43830000	43840000	10001	*	chrX	43930000	43940000	10001	*	16.813	0.0742936	0.160531	0.181984	0.72304
chrX	107660000	107670000	10001	*	chrX	107890000	107900000	10001	*	9.48127	0.243402	0.504818	0.0156172	NA
chrX	132090000	132100000	10001	*	chrX	132610000	132620000	10001	*	4.26674	-0.0110043	0.143834	0.766386	NA
chrX	120500000	120510000	10001	*	chrX	120760000	120770000	10001	*	8.92808	0.0247969	0.141111	0.62025	NA
chr21	44950000	44960000	10001	*	chr21	45120000	45130000	10001	*	24.1733	-0.00427801	0.128862	0.945144	0.99433
chr21	36140000	36150000	10001	*	chr21	36320000	36330000	10001	*	23.1947	0.0717756	0.145634	0.302285	0.802242
chr21	42590000	42600000	10001	*	chr21	42810000	42820000	10001	*	20.7109	0.0566744	0.141608	0.390001	0.850465
chr21	38730000	38740000	10001	*	chr21	39130000	39140000	10001	*	17.8265	0.0348221	0.135604	0.576978	0.9241
chr21	36140000	36150000	10001	*	chr21	36210000	36220000	10001	*	25.5933	0.0548482	0.13488	0.4301	0.872637
chr21	41610000	41620000	10001	*	chr21	41770000	41780000	10001	*	28.5501	0.0850258	0.14687	0.249772	0.773388
chr21	34690000	34700000	10001	*	chr21	35930000	35940000	10001	*	9.05614	0.070584	0.159753	0.195181	NA
chr21	32830000	32840000	10001	*	chr21	33440000	33450000	10001	*	15.3614	0.0289893	0.137325	0.617734	0.932664
chr21	29160000	29170000	10001	*	chr21	29370000	29380000	10001	*	28.1196	0.371574	0.286091	0.0112969	0.303631
chr21	35060000	35070000	10001	*	chr21	35390000	35400000	10001	*	8.78859	0.0335437	0.144459	0.489206	NA
chr21	39510000	39520000	10001	*	chr21	39710000	39720000	10001	*	23.9591	0.000641373	0.128166	0.994272	0.999012
chr21	30330000	30340000	10001	*	chr21	31080000	31090000	10001	*	5.1574	0.0148087	0.144064	0.692556	NA
chr21	41810000	41820000	10001	*	chr21	42110000	42120000	10001	*	10.6773	-0.0594455	0.153534	0.252639	0.776531
chr21	45290000	45300000	10001	*	chr21	45820000	45830000	10001	*	5.78862	-0.0208673	0.144255	0.606908	NA
chr21	33200000	33210000	10001	*	chr21	33440000	33450000	10001	*	30.3362	0.0772715	0.139657	0.296612	0.797425
chr21	32400000	32410000	10001	*	chr21	32570000	32580000	10001	*	31.5884	-0.0126034	0.122785	0.852472	0.981955
chr21	45550000	45560000	10001	*	chr21	45820000	45830000	10001	*	14.6458	-0.0872682	0.163543	0.17931	0.720483
chr21	33920000	33930000	10001	*	chr21	34240000	34250000	10001	*	14.7259	-0.00758905	0.134944	0.917677	0.989839
chr21	30830000	30840000	10001	*	chr21	31080000	31090000	10001	*	12.2102	0.00280626	0.136295	0.958994	0.996919
chr21	25600000	25610000	10001	*	chr21	26710000	26720000	10001	*	7.08645	0.0103807	0.142314	0.797049	NA
chr21	34740000	34750000	10001	*	chr21	34880000	34890000	10001	*	24.0912	-0.0741773	0.146237	0.28776	0.789928
chr21	31100000	31110000	10001	*	chr21	31600000	31610000	10001	*	28.5113	-0.136581	0.185886	0.101262	0.606759
chr21	41280000	41290000	10001	*	chr21	41470000	41480000	10001	*	5.48952	0.026437	0.145155	0.530203	NA
chr21	26840000	26850000	10001	*	chr21	28740000	28750000	10001	*	12.3806	0.0307228	0.14162	0.554862	0.917837
chr21	17670000	17680000	10001	*	chr21	17900000	17910000	10001	*	15.8235	0.0401988	0.140879	0.480202	0.896369
chr21	36500000	36510000	10001	*	chr21	36920000	36930000	10001	*	10.9697	0.0287479	0.142548	0.550516	0.916651
chr21	33920000	33930000	10001	*	chr21	34340000	34350000	10001	*	27.3424	0.0702162	0.141026	0.332588	0.81722
chr21	32650000	32660000	10001	*	chr21	33180000	33190000	10001	*	5.06104	-0.0784458	0.171697	0.0826582	NA
chr21	36130000	36140000	10001	*	chr21	36580000	36590000	10001	*	6.1226	-0.0615945	0.160071	0.148243	NA
chr21	31860000	31870000	10001	*	chr21	32250000	32260000	10001	*	21.9257	0.00172742	0.129739	0.978691	0.997797
chr21	32650000	32660000	10001	*	chr21	32820000	32830000	10001	*	16.6358	0.0397155	0.138626	0.513335	0.90759
chr21	17380000	17390000	10001	*	chr21	17580000	17590000	10001	*	12.8437	0.076019	0.159646	0.203053	0.741591
chr21	31190000	31200000	10001	*	chr21	31580000	31590000	10001	*	33.7651	0.227483	0.221859	0.0374967	0.440972
chr21	38500000	38510000	10001	*	chr21	39120000	39130000	10001	*	11.0982	-0.030998	0.14089	0.556846	0.918522
chr21	34890000	34900000	10001	*	chr21	35400000	35410000	10001	*	18.2308	-0.0603561	0.146952	0.326796	0.816499
chr21	42140000	42150000	10001	*	chr21	42450000	42460000	10001	*	13.5669	-0.0134297	0.134784	0.814794	0.976339
chr21	33200000	33210000	10001	*	chr21	33370000	33380000	10001	*	24.3944	0.132165	0.182112	0.110156	0.624133
chr21	35400000	35410000	10001	*	chr21	35830000	35840000	10001	*	12.719	0.0280571	0.137771	0.621656	0.933664
chr21	41610000	41620000	10001	*	chr21	42110000	42120000	10001	*	8.59851	-0.00231002	0.139834	0.95962	NA
chr21	29080000	29090000	10001	*	chr21	29360000	29370000	10001	*	22.0373	-0.0928617	0.156715	0.200084	0.736582
chr22	45990000	46000000	10001	*	chr22	46310000	46320000	10001	*	15.1475	-0.0558523	0.146795	0.347571	0.827025
chr22	30760000	30770000	10001	*	chr22	30920000	30930000	10001	*	32.4664	0.065672	0.134029	0.372412	0.840182
chr22	28600000	28610000	10001	*	chr22	28820000	28830000	10001	*	23.3617	0.561118	0.310692	0.00327232	0.16118
chr22	46120000	46130000	10001	*	chr22	46310000	46320000	10001	*	26.8305	0.0211296	0.128348	0.742897	0.963033
chr22	23540000	23550000	10001	*	chr22	23850000	23860000	10001	*	11.8226	0.0507415	0.146256	0.367608	0.839619
chr22	32520000	32530000	10001	*	chr22	32990000	33000000	10001	*	11.8614	-0.0495938	0.145835	0.377357	0.842835
chr22	30110000	30120000	10001	*	chr22	30250000	30260000	10001	*	30.9462	0.0456926	0.134304	0.496719	0.902097
chr22	28600000	28610000	10001	*	chr22	29040000	29050000	10001	*	8.99383	-0.0247925	0.141701	0.611042	NA
chr22	46120000	46130000	10001	*	chr22	46540000	46550000	10001	*	9.66996	-0.0513731	0.149725	0.3199	NA
chr22	42780000	42790000	10001	*	chr22	43090000	43100000	10001	*	14.3228	-0.121726	0.194643	0.0865682	0.574657
chr22	39170000	39180000	10001	*	chr22	39310000	39320000	10001	*	33.488	0.0218055	0.126739	0.744686	0.96326
chr22	45640000	45650000	10001	*	chr22	45970000	45980000	10001	*	18.5431	-0.0518854	0.139707	0.424354	0.87004
chr22	35420000	35430000	10001	*	chr22	35580000	35590000	10001	*	20.1379	0.0033814	0.131608	0.950048	0.996294
chr22	37310000	37320000	10001	*	chr22	37450000	37460000	10001	*	47.1959	0.0442103	0.124658	0.54548	0.915161
chr22	49930000	49940000	10001	*	chr22	50030000	50040000	10001	*	32.6741	0.0268201	0.12483	0.699245	0.951956
chr22	45260000	45270000	10001	*	chr22	45550000	45560000	10001	*	18.1196	0.0273609	0.134315	0.656905	0.943704
chr22	19290000	19300000	10001	*	chr22	19630000	19640000	10001	*	11.6312	-0.0287062	0.141023	0.576906	0.9241
chr22	21710000	21720000	10001	*	chr22	21940000	21950000	10001	*	27.8513	0.0805593	0.146539	0.267073	0.781366
chr22	41960000	41970000	10001	*	chr22	42450000	42460000	10001	*	13.532	-0.0551796	0.152006	0.268348	0.781544
chr22	40520000	40530000	10001	*	chr22	40640000	40650000	10001	*	32.4057	0.0687954	0.137473	0.349913	0.82907
chr22	41400000	41410000	10001	*	chr22	41510000	41520000	10001	*	46.7655	0.0535781	0.120767	0.478789	0.895955
chr22	16910000	16920000	10001	*	chr22	17050000	17060000	10001	*	27.4341	0.122663	0.17346	0.124994	0.651848
chr22	44080000	44090000	10001	*	chr22	44620000	44630000	10001	*	17.2428	0.0218656	0.135369	0.707558	0.955298
chr22	30100000	30110000	10001	*	chr22	30380000	30390000	10001	*	10.616	0.00940447	0.138216	0.855539	0.981955
chr22	30760000	30770000	10001	*	chr22	31140000	31150000	10001	*	10.9259	-0.114434	0.195739	0.067187	0.535734
chr22	35490000	35500000	10001	*	chr22	36130000	36140000	10001	*	7.46787	-0.0563807	0.155562	0.215317	NA
chr22	27880000	27890000	10001	*	chr22	28010000	28020000	10001	*	19.0972	0.0480172	0.140021	0.451158	0.880605
chr22	37810000	37820000	10001	*	chr22	37960000	37970000	10001	*	24.8613	-0.0296727	0.131942	0.644327	0.939885
chr22	49760000	49770000	10001	*	chr22	50030000	50040000	10001	*	14.8402	-0.0539809	0.146534	0.354845	0.831755
chr22	50250000	50260000	10001	*	chr22	50330000	50340000	10001	*	36.3175	-0.00938759	0.121666	0.892266	0.987272
chr22	35620000	35630000	10001	*	chr22	36120000	36130000	10001	*	17.8964	-0.0887432	0.158942	0.192125	0.733035
chr22	42860000	42870000	10001	*	chr22	43030000	43040000	10001	*	15.6914	0.00439764	0.135219	0.931127	0.991684
chr22	23170000	23180000	10001	*	chr22	23280000	23290000	10001	*	29.0718	-0.0198478	0.12758	0.764687	0.966863
chr22	25230000	25240000	10001	*	chr22	25770000	25780000	10001	*	8.33903	-0.0136164	0.141688	0.753396	NA
chr22	29630000	29640000	10001	*	chr22	30080000	30090000	10001	*	24.1946	0.0493569	0.137059	0.456703	0.885001
chr22	45570000	45580000	10001	*	chr22	45860000	45870000	10001	*	12.6364	-0.0511417	0.146761	0.350385	0.829708
chr22	20150000	20160000	10001	*	chr22	20280000	20290000	10001	*	22.8366	-0.314294	0.365687	0.0165731	0.34894
chr22	42160000	42170000	10001	*	chr22	42430000	42440000	10001	*	25.8947	-0.0210838	0.128702	0.748478	0.963485
chr22	25460000	25470000	10001	*	chr22	25700000	25710000	10001	*	19.4134	0.101569	0.170021	0.152032	0.681244
chr22	22950000	22960000	10001	*	chr22	23120000	23130000	10001	*	26.9253	0.0238429	0.127534	0.721644	0.958319
chr22	31970000	31980000	10001	*	chr22	32080000	32090000	10001	*	33.0864	0.0314539	0.124921	0.65133	0.942108
chr22	31550000	31560000	10001	*	chr22	31960000	31970000	10001	*	13.8133	-0.0492142	0.143929	0.403327	0.859272
chr22	24940000	24950000	10001	*	chr22	25040000	25050000	10001	*	49.7002	0.0813544	0.129224	0.301394	0.80159
chr22	30210000	30220000	10001	*	chr22	30240000	30250000	10001	*	35.3019	-0.329713	0.234797	0.0127719	0.319468
chr22	19730000	19740000	10001	*	chr22	19900000	19910000	10001	*	20.0839	-0.126982	0.190835	0.0961005	0.596723
chr22	28600000	28610000	10001	*	chr22	29240000	29250000	10001	*	11.8233	0.0817854	0.163232	0.181553	0.722797
chr22	35630000	35640000	10001	*	chr22	35840000	35850000	10001	*	10.0511	-0.0653672	0.154849	0.244534	NA
chr22	25460000	25470000	10001	*	chr22	25770000	25780000	10001	*	24.8537	0.0317062	0.129939	0.639233	0.938953
chr22	40920000	40930000	10001	*	chr22	41500000	41510000	10001	*	7.10112	-0.0376908	0.147845	0.384717	NA
chr22	19180000	19190000	10001	*	chr22	19620000	19630000	10001	*	12.3115	-0.043156	0.144929	0.440777	0.877756
chr22	22460000	22470000	10001	*	chr22	23120000	23130000	10001	*	8.02074	0.0185582	0.143178	0.653662	NA
chr22	29690000	29700000	10001	*	chr22	30000000	30010000	10001	*	18.2149	-0.186767	0.252294	0.0461984	0.475095
chr22	45570000	45580000	10001	*	chr22	45970000	45980000	10001	*	21.8384	-0.0993572	0.162419	0.175485	0.715164
chr22	30630000	30640000	10001	*	chr22	30750000	30760000	10001	*	36.4378	0.00760028	0.122321	0.917653	0.989839
chr22	36300000	36310000	10001	*	chr22	36470000	36480000	10001	*	32.036	-0.0998798	0.150318	0.209722	0.746629
chr22	32530000	32540000	10001	*	chr22	32790000	32800000	10001	*	19.9913	0.00950611	0.130041	0.879349	0.985311
chr22	39240000	39250000	10001	*	chr22	39300000	39310000	10001	*	29.7437	-0.074338	0.138692	0.322918	0.816225
chr22	32650000	32660000	10001	*	chr22	32980000	32990000	10001	*	7.75894	0.0105997	0.141122	0.800967	NA
chr22	44980000	44990000	10001	*	chr22	45090000	45100000	10001	*	20.3498	-0.260935	0.349613	0.0239981	0.389766
chr22	30630000	30640000	10001	*	chr22	30910000	30920000	10001	*	9.54537	0.0613483	0.155043	0.24059	NA
chr22	29390000	29400000	10001	*	chr22	30080000	30090000	10001	*	11.7621	0.0359578	0.142548	0.498976	0.902194
chr22	38860000	38870000	10001	*	chr22	39120000	39130000	10001	*	13.592	-0.0870399	0.1651	0.166524	0.704282
chr22	35620000	35630000	10001	*	chr22	35920000	35930000	10001	*	18.0963	0.0467486	0.139285	0.462071	0.886787
chr22	17830000	17840000	10001	*	chr22	18070000	18080000	10001	*	22.212	0.0481726	0.135804	0.475599	0.89508
chr22	38050000	38060000	10001	*	chr22	38570000	38580000	10001	*	13.8615	-0.248721	0.393385	0.0226087	0.388722
chr22	31660000	31670000	10001	*	chr22	31960000	31970000	10001	*	31.1751	0.0384231	0.128471	0.58311	0.925575
chr22	28850000	28860000	10001	*	chr22	29040000	29050000	10001	*	29.5068	0.302045	0.26518	0.0195498	0.369234
chr22	31970000	31980000	10001	*	chr22	32380000	32390000	10001	*	9.25137	0.00607084	0.139932	0.889355	NA
chr22	43980000	43990000	10001	*	chr22	44610000	44620000	10001	*	6.42107	-0.00487103	0.141368	0.90616	NA
chr22	22950000	22960000	10001	*	chr22	23280000	23290000	10001	*	6.8294	-0.0246765	0.144691	0.547267	NA
chr22	49920000	49930000	10001	*	chr22	50200000	50210000	10001	*	9.25326	-0.0580117	0.153489	0.259082	NA
chr22	30120000	30130000	10001	*	chr22	30170000	30180000	10001	*	27.8049	0.0755932	0.14598	0.281335	0.785224
chr22	17070000	17080000	10001	*	chr22	17500000	17510000	10001	*	21.1089	0.116307	0.174687	0.134412	0.668907
chr22	46350000	46360000	10001	*	chr22	46540000	46550000	10001	*	34.2505	-0.176455	0.195477	0.065127	0.528797
chr22	43380000	43390000	10001	*	chr22	44620000	44630000	10001	*	4.6293	-0.0543554	0.157577	0.147268	NA
chr22	24320000	24330000	10001	*	chr22	24510000	24520000	10001	*	20.1636	-0.01106	0.130971	0.858236	0.981955
chr22	46000000	46010000	10001	*	chr22	46110000	46120000	10001	*	34.4004	-0.1258	0.167056	0.133183	0.666605
chr22	39540000	39550000	10001	*	chr22	40020000	40030000	10001	*	22.4413	-0.0897362	0.15707	0.204545	0.743746
chr22	40430000	40440000	10001	*	chr22	40640000	40650000	10001	*	25.1343	0.0884741	0.149469	0.230169	0.764752
chr22	45260000	45270000	10001	*	chr22	45430000	45440000	10001	*	20.4047	0.0763166	0.148982	0.274766	0.78262
chr22	25360000	25370000	10001	*	chr22	25750000	25760000	10001	*	7.06082	-0.0459504	0.150077	0.322596	NA
chr20	810000	820000	10001	*	chr20	950000	960000	10001	*	48.1555	0.0332685	0.116816	0.652647	0.942763
chr20	53400000	53410000	10001	*	chr20	53550000	53560000	10001	*	11.0504	0.00264359	0.137788	0.957687	0.996866
chr20	50990000	51000000	10001	*	chr20	51300000	51310000	10001	*	22.5567	-0.102558	0.162085	0.17386	0.712914
chr20	33930000	33940000	10001	*	chr20	34130000	34140000	10001	*	12.3356	0.00812509	0.137494	0.876316	0.984937
chr20	39260000	39270000	10001	*	chr20	40960000	40970000	10001	*	3.10378	0.0452022	0.15505	0.151049	NA
chr20	35140000	35150000	10001	*	chr20	35260000	35270000	10001	*	23.3198	-0.0422957	0.136018	0.517186	0.908733
chr20	37560000	37570000	10001	*	chr20	37990000	38000000	10001	*	18.923	-0.00837449	0.131236	0.891782	0.987272
chr20	44210000	44220000	10001	*	chr20	44380000	44390000	10001	*	34.818	0.123803	0.161166	0.144342	0.676117
chr20	47670000	47680000	10001	*	chr20	48290000	48300000	10001	*	10.4147	-0.092834	0.174984	0.117546	0.637693
chr20	4240000	4250000	10001	*	chr20	4590000	4600000	10001	*	18.2433	-0.159884	0.222851	0.0633076	0.525328
chr20	50980000	50990000	10001	*	chr20	51590000	51600000	10001	*	10.4386	0.0194661	0.138548	0.704702	0.954168
chr20	51380000	51390000	10001	*	chr20	52080000	52090000	10001	*	10.2164	-0.0456784	0.14583	0.400893	NA
chr20	31850000	31860000	10001	*	chr20	32090000	32100000	10001	*	14.9148	-0.0467227	0.141293	0.440365	0.877756
chr20	5520000	5530000	10001	*	chr20	6070000	6080000	10001	*	20.192	-0.0109638	0.130637	0.866356	0.982853
chr20	44110000	44120000	10001	*	chr20	44190000	44200000	10001	*	38.5607	0.143125	0.165132	0.110296	0.624133
chr20	47780000	47790000	10001	*	chr20	48610000	48620000	10001	*	19.1615	0.00106188	0.131056	0.987011	0.999012
chr20	19200000	19210000	10001	*	chr20	19660000	19670000	10001	*	9.06695	0.018932	0.139426	0.713324	NA
chr20	33930000	33940000	10001	*	chr20	34060000	34070000	10001	*	14.7468	0.0583442	0.146962	0.336864	0.820428
chr20	4100000	4110000	10001	*	chr20	4170000	4180000	10001	*	33.2564	-0.057523	0.133372	0.419131	0.868638
chr20	4610000	4620000	10001	*	chr20	4950000	4960000	10001	*	8.95355	0.0948573	0.18248	0.0671255	NA
chr20	560000	570000	10001	*	chr20	730000	740000	10001	*	24.1756	0.0260939	0.129101	0.695762	0.951005
chr20	52240000	52250000	10001	*	chr20	52370000	52380000	10001	*	12.5671	-0.0649349	0.151811	0.273998	0.781895
chr20	44380000	44390000	10001	*	chr20	44610000	44620000	10001	*	15.2886	-0.10515	0.175338	0.134889	0.669184
chr20	17530000	17540000	10001	*	chr20	17610000	17620000	10001	*	27.808	-0.0617229	0.137806	0.378863	0.844007
chr20	10550000	10560000	10001	*	chr20	11460000	11470000	10001	*	6.5147	0.0674533	0.163498	0.123535	NA
chr20	35300000	35310000	10001	*	chr20	35430000	35440000	10001	*	19.4336	-0.0328296	0.133753	0.607007	0.930994
chr20	23440000	23450000	10001	*	chr20	23600000	23610000	10001	*	11.3402	0.00220506	0.136967	0.965275	0.997797
chr20	5120000	5130000	10001	*	chr20	5190000	5200000	10001	*	21.7884	-0.0609178	0.141658	0.369137	0.839619
chr20	51640000	51650000	10001	*	chr20	52080000	52090000	10001	*	19.3822	0.0651228	0.143842	0.335331	0.819758
chr20	46760000	46770000	10001	*	chr20	47000000	47010000	10001	*	12.1043	-0.154863	0.244095	0.0448275	0.470707
chr20	9620000	9630000	10001	*	chr20	11540000	11550000	10001	*	5.32126	0.023195	0.144934	0.569263	NA
chr20	44220000	44230000	10001	*	chr20	44610000	44620000	10001	*	9.21803	-0.108222	0.189649	0.0807888	NA
chr20	54090000	54100000	10001	*	chr20	54640000	54650000	10001	*	9.73815	0.00662032	0.139071	0.891832	NA
chr20	47190000	47200000	10001	*	chr20	47620000	47630000	10001	*	16.6326	-0.075237	0.152314	0.257419	0.77782
chr20	18630000	18640000	10001	*	chr20	19660000	19670000	10001	*	8.01292	0.00796003	0.140023	0.865391	NA
chr20	3050000	3060000	10001	*	chr20	3110000	3120000	10001	*	27.1431	0.103422	0.158523	0.182065	0.72304
chr20	58230000	58240000	10001	*	chr20	58690000	58700000	10001	*	6.69212	-0.0715871	0.1641	0.138147	NA
chr20	60050000	60060000	10001	*	chr20	61880000	61890000	10001	*	6.81467	0.0280022	0.145265	0.504821	NA
chr20	58860000	58870000	10001	*	chr20	59210000	59220000	10001	*	17.0432	-0.0339133	0.136592	0.572604	0.922253
chr20	37560000	37570000	10001	*	chr20	38220000	38230000	10001	*	11.3651	0.00789112	0.13784	0.878687	0.985311
chr20	24990000	25000000	10001	*	chr20	25390000	25400000	10001	*	15.0975	0.00401763	0.133458	0.94558	0.994413
chr20	2750000	2760000	10001	*	chr20	3000000	3010000	10001	*	11.5972	-0.0452345	0.14604	0.399015	0.856889
chr20	32890000	32900000	10001	*	chr20	33090000	33100000	10001	*	17.9019	-0.0487769	0.139332	0.444547	0.878488
chr20	31310000	31320000	10001	*	chr20	31500000	31510000	10001	*	15.2823	0.0538518	0.143925	0.383564	0.846384
chr20	57090000	57100000	10001	*	chr20	57340000	57350000	10001	*	27.1269	0.119035	0.167552	0.142952	0.676057
chr20	47270000	47280000	10001	*	chr20	47380000	47390000	10001	*	35.6306	0.018146	0.122959	0.791547	0.971427
chr20	48650000	48660000	10001	*	chr20	48900000	48910000	10001	*	48.6538	-0.026955	0.117512	0.710416	0.956317
chr20	57510000	57520000	10001	*	chr20	58200000	58210000	10001	*	16.3552	0.153819	0.226266	0.0576764	0.509436
chr20	20840000	20850000	10001	*	chr20	21560000	21570000	10001	*	11.5713	-0.0250639	0.139563	0.633507	0.93708
chr20	33090000	33100000	10001	*	chr20	33290000	33300000	10001	*	15.3181	-0.0291948	0.137077	0.612685	0.932664
chr20	9400000	9410000	10001	*	chr20	9600000	9610000	10001	*	31.5117	0.0987509	0.152462	0.209105	0.746629
chr20	1760000	1770000	10001	*	chr20	2170000	2180000	10001	*	10.7583	-0.0146173	0.138217	0.768118	0.967644
chr20	32670000	32680000	10001	*	chr20	32780000	32790000	10001	*	33.0032	0.0155947	0.122594	0.824116	0.977948
chr20	10550000	10560000	10001	*	chr20	11270000	11280000	10001	*	14.5643	0.010724	0.133964	0.848336	0.981955
chr20	350000	360000	10001	*	chr20	430000	440000	10001	*	35.2337	-0.162727	0.180361	0.0830998	0.572519
chr20	22330000	22340000	10001	*	chr20	22680000	22690000	10001	*	20.6559	-0.144909	0.198518	0.0873381	0.57618
chr20	20860000	20870000	10001	*	chr20	21230000	21240000	10001	*	13.7067	-0.0609165	0.149265	0.312719	0.809917
chr20	57590000	57600000	10001	*	chr20	58200000	58210000	10001	*	27.6358	0.0633413	0.138473	0.368182	0.839619
chr20	14140000	14150000	10001	*	chr20	16760000	16770000	10001	*	4.84986	0.0665679	0.164226	0.107407	NA
chr20	4610000	4620000	10001	*	chr20	5100000	5110000	10001	*	9.10578	-0.0873254	0.171129	0.127232	NA
chr20	45540000	45550000	10001	*	chr20	45770000	45780000	10001	*	20.3834	-0.0410749	0.135945	0.518186	0.908733
chr20	21230000	21240000	10001	*	chr20	21500000	21510000	10001	*	27.5365	0.0961735	0.158071	0.191099	0.731739
chr20	43440000	43450000	10001	*	chr20	43690000	43700000	10001	*	13.5162	-0.00731803	0.134849	0.898693	0.987932
chr20	34830000	34840000	10001	*	chr20	35210000	35220000	10001	*	14.6693	0.010624	0.135427	0.855425	0.981955
chr20	50110000	50120000	10001	*	chr20	50160000	50170000	10001	*	31.4614	0.0229791	0.124081	0.743672	0.963033
chr20	39270000	39280000	10001	*	chr20	40690000	40700000	10001	*	6.73933	-0.0040908	0.143799	0.893924	NA
chr20	8040000	8050000	10001	*	chr20	8720000	8730000	10001	*	15.9213	0.0848008	0.160994	0.192421	0.733035
chr20	51370000	51380000	10001	*	chr20	51590000	51600000	10001	*	31.2537	-0.0330933	0.126679	0.63244	0.93708
chr20	58860000	58870000	10001	*	chr20	59410000	59420000	10001	*	13.3259	-0.0912253	0.170815	0.13958	0.674109
chr20	59590000	59600000	10001	*	chr20	59750000	59760000	10001	*	17.6329	-0.00645344	0.132281	0.912946	0.989284
chr20	46750000	46760000	10001	*	chr20	47380000	47390000	10001	*	11.5042	0.0167208	0.138368	0.756023	0.965405
chr20	62670000	62680000	10001	*	chr20	62780000	62790000	10001	*	14.919	-0.0107623	0.13542	0.844968	0.981955
chr20	44380000	44390000	10001	*	chr20	44460000	44470000	10001	*	31.1955	0.0879165	0.147176	0.238177	0.767895
chr20	44680000	44690000	10001	*	chr20	44860000	44870000	10001	*	26.7054	0.0709932	0.141252	0.331199	0.816766
chr20	49620000	49630000	10001	*	chr20	49760000	49770000	10001	*	49.1689	0.0137531	0.115744	0.852046	0.981955
chr20	49330000	49340000	10001	*	chr20	49530000	49540000	10001	*	41.584	-0.0293184	0.119657	0.685967	0.948331
chr20	46750000	46760000	10001	*	chr20	47140000	47150000	10001	*	23.9578	-0.0383558	0.131613	0.567016	0.921367
chr20	8040000	8050000	10001	*	chr20	8380000	8390000	10001	*	17.2922	0.0437147	0.137598	0.48348	0.898536
chr20	50180000	50190000	10001	*	chr20	50460000	50470000	10001	*	49.1239	0.107159	0.143431	0.197043	0.735278
chr20	50980000	50990000	10001	*	chr20	52070000	52080000	10001	*	6.73902	-0.00866794	0.141801	0.835071	NA
chr20	63900000	63910000	10001	*	chr20	63930000	63940000	10001	*	40.7108	-0.0121344	0.120205	0.866946	0.983015
chr20	22690000	22700000	10001	*	chr20	23190000	23200000	10001	*	12.2406	-0.00822318	0.136045	0.882384	0.985375
chr20	46520000	46530000	10001	*	chr20	46670000	46680000	10001	*	24.6745	0.0711949	0.143474	0.312961	0.810004
chr20	50190000	50200000	10001	*	chr20	50380000	50390000	10001	*	13.092	-0.0717884	0.156424	0.233304	0.766159
chr20	44210000	44220000	10001	*	chr20	44460000	44470000	10001	*	17.7454	0.148017	0.212397	0.072823	0.546466
chr20	57080000	57090000	10001	*	chr20	57500000	57510000	10001	*	10.8035	-0.0281366	0.141765	0.570575	0.922199
chr20	8850000	8860000	10001	*	chr20	9350000	9360000	10001	*	17.6158	0.0054784	0.133126	0.927059	0.990931
chr20	56550000	56560000	10001	*	chr20	56970000	56980000	10001	*	25.5365	0.0661316	0.140928	0.350112	0.829366
chr20	44740000	44750000	10001	*	chr20	44860000	44870000	10001	*	27.8073	0.100648	0.152385	0.194839	0.733996
chr20	350000	360000	10001	*	chr20	730000	740000	10001	*	17.8527	0.0583547	0.142863	0.369497	0.839619
chr20	10670000	10680000	10001	*	chr20	11190000	11200000	10001	*	12.5636	-0.0379792	0.142052	0.487431	0.899375
chr20	38050000	38060000	10001	*	chr20	38220000	38230000	10001	*	25.1305	0.141493	0.190221	0.0927722	0.588698
chr20	54090000	54100000	10001	*	chr20	54190000	54200000	10001	*	41.2406	-0.00758377	0.11713	0.923762	0.990457
chr20	48300000	48310000	10001	*	chr20	48620000	48630000	10001	*	8.43908	-0.0898072	0.174788	0.11051	NA
chr20	63980000	63990000	10001	*	chr20	64030000	64040000	10001	*	28.2907	-0.0581049	0.136932	0.398224	0.856756
chr20	31560000	31570000	10001	*	chr20	31610000	31620000	10001	*	43.2804	0.127885	0.159691	0.135317	0.669262
chr20	35990000	36000000	10001	*	chr20	36430000	36440000	10001	*	8.3225	0.00124059	0.140428	0.978494	NA
chr20	24990000	25000000	10001	*	chr20	25170000	25180000	10001	*	22.771	0.056792	0.139045	0.396119	0.855021
chr20	32520000	32530000	10001	*	chr20	32650000	32660000	10001	*	38.6296	-0.0397162	0.122341	0.590015	0.926762
chr20	49980000	49990000	10001	*	chr20	50170000	50180000	10001	*	14.4091	-0.036548	0.139436	0.536598	0.913822
chr20	36610000	36620000	10001	*	chr20	36880000	36890000	10001	*	12.0101	-0.0525898	0.148066	0.340476	0.82225
chr20	41170000	41180000	10001	*	chr20	41330000	41340000	10001	*	32.318	-0.0903956	0.143104	0.246892	0.771827
chr20	33450000	33460000	10001	*	chr20	33640000	33650000	10001	*	14.6582	0.0779781	0.156845	0.222297	0.758585
chr20	54220000	54230000	10001	*	chr20	54640000	54650000	10001	*	26.1339	0.160478	0.194686	0.0771275	0.558525
chr20	36210000	36220000	10001	*	chr20	36430000	36440000	10001	*	22.5473	-0.0165179	0.130021	0.792537	0.971427
chr20	47190000	47200000	10001	*	chr20	47380000	47390000	10001	*	29.5961	-0.0213391	0.123936	0.742627	0.963033
chr20	35990000	36000000	10001	*	chr20	36140000	36150000	10001	*	31.5444	0.0476837	0.129606	0.50146	0.902492
chr20	59090000	59100000	10001	*	chr20	59220000	59230000	10001	*	16.1483	0.0808723	0.156917	0.222136	0.758585
chr20	56630000	56640000	10001	*	chr20	56970000	56980000	10001	*	13.3974	0.0188662	0.137773	0.738433	0.962034
chr20	19680000	19690000	10001	*	chr20	19990000	20000000	10001	*	11.0071	-0.00975167	0.138952	0.841414	0.981723
chr20	43740000	43750000	10001	*	chr20	44080000	44090000	10001	*	27.4844	-0.0118131	0.125198	0.860159	0.982654
chr20	4760000	4770000	10001	*	chr20	4950000	4960000	10001	*	19.0265	0.336844	0.367977	0.0166607	0.34894
chr20	38640000	38650000	10001	*	chr20	39040000	39050000	10001	*	13.726	-0.0325384	0.1385	0.575659	0.923847
chr20	4760000	4770000	10001	*	chr20	5090000	5100000	10001	*	22.8113	0.0426513	0.134016	0.519253	0.909853
chr20	43530000	43540000	10001	*	chr20	44080000	44090000	10001	*	13.3584	-0.0254676	0.138351	0.647292	0.94068
chr20	20660000	20670000	10001	*	chr20	20820000	20830000	10001	*	13.0219	0.0904846	0.170807	0.136345	0.669427
chr20	50470000	50480000	10001	*	chr20	50570000	50580000	10001	*	37.7598	-0.100556	0.143516	0.211946	0.749111
chr20	34180000	34190000	10001	*	chr20	34760000	34770000	10001	*	9.75012	-0.022778	0.139834	0.656912	NA
chr20	16800000	16810000	10001	*	chr20	17430000	17440000	10001	*	14.3658	0.0532155	0.145718	0.366635	0.839619
chr20	58230000	58240000	10001	*	chr20	59450000	59460000	10001	*	3.69547	0.0208031	0.14681	0.499028	NA
chr20	43450000	43460000	10001	*	chr20	44080000	44090000	10001	*	14.6991	-0.0597482	0.147395	0.329931	0.816766
chr20	1310000	1320000	10001	*	chr20	1430000	1440000	10001	*	34.555	0.0426325	0.1288	0.538047	0.913822
chr20	40970000	40980000	10001	*	chr20	41090000	41100000	10001	*	33.2461	0.0590208	0.133344	0.411323	0.864018
chr20	41730000	41740000	10001	*	chr20	43180000	43190000	10001	*	12.4386	0.0794824	0.163788	0.172294	0.71268
chr20	46130000	46140000	10001	*	chr20	46410000	46420000	10001	*	16.1478	0.0129939	0.134003	0.821242	0.97757
chr20	11290000	11300000	10001	*	chr20	11540000	11550000	10001	*	14.1127	-0.0387927	0.140006	0.509226	0.90636
chr20	36550000	36560000	10001	*	chr20	36880000	36890000	10001	*	13.1932	0.0271913	0.139541	0.61191	0.932664
chr20	29520000	29530000	10001	*	chr20	31300000	31310000	10001	*	3.55022	-0.00190511	0.144887	0.949716	NA
chr20	37270000	37280000	10001	*	chr20	37530000	37540000	10001	*	45.7943	-0.019282	0.117311	0.794152	0.971701
chr20	49540000	49550000	10001	*	chr20	49600000	49610000	10001	*	36.9511	-0.135568	0.170939	0.11303	0.630405
chr20	17680000	17690000	10001	*	chr20	17890000	17900000	10001	*	15.0267	0.0202079	0.135647	0.729426	0.961758
chr20	19770000	19780000	10001	*	chr20	19990000	20000000	10001	*	14.5592	0.0347543	0.139438	0.554857	0.917837
chr20	50180000	50190000	10001	*	chr20	50570000	50580000	10001	*	25.8302	-0.0383879	0.130927	0.566082	0.921367
chr20	20830000	20840000	10001	*	chr20	21500000	21510000	10001	*	17.3137	-0.0395359	0.136922	0.526598	0.911461
chr20	49320000	49330000	10001	*	chr20	49880000	49890000	10001	*	11.2578	-0.0949365	0.174789	0.12984	0.662593
chr20	9610000	9620000	10001	*	chr20	10420000	10430000	10001	*	8.93958	0.0407405	0.145914	0.416452	NA
chr20	44680000	44690000	10001	*	chr20	44730000	44740000	10001	*	53.9017	0.0598926	0.121931	0.431559	0.874227
chr20	57510000	57520000	10001	*	chr20	57590000	57600000	10001	*	44.9506	0.410044	0.234147	0.00521053	0.211083
chr20	10460000	10470000	10001	*	chr20	11540000	11550000	10001	*	6.91324	-0.0253078	0.143731	0.565563	NA
chr20	1960000	1970000	10001	*	chr20	2170000	2180000	10001	*	27.0544	0.104771	0.156608	0.182755	0.72317
chr20	49130000	49140000	10001	*	chr20	49210000	49220000	10001	*	27.6787	0.0215834	0.126833	0.747997	0.963485
chr20	4610000	4620000	10001	*	chr20	4710000	4720000	10001	*	39.2349	-0.0341194	0.123065	0.633381	0.93708
chr20	810000	820000	10001	*	chr20	1210000	1220000	10001	*	16.4648	0.0532013	0.142918	0.39138	0.851793
chr20	18140000	18150000	10001	*	chr20	18270000	18280000	10001	*	15.7741	-0.0478099	0.142367	0.427967	0.871981
chr20	40960000	40970000	10001	*	chr20	41330000	41340000	10001	*	17.8268	0.0122517	0.132428	0.844869	0.981955
chr20	34300000	34310000	10001	*	chr20	34710000	34720000	10001	*	13.6354	-0.0602572	0.148285	0.316078	0.811436
chr20	10670000	10680000	10001	*	chr20	11270000	11280000	10001	*	14.5452	-0.0531785	0.144465	0.379879	0.844564
chr10	79370000	79380000	10001	*	chr10	79500000	79510000	10001	*	13.5282	-0.0258288	0.138031	0.643773	0.939812
chr10	62030000	62040000	10001	*	chr10	62240000	62250000	10001	*	10.5778	0.102952	0.184219	0.0931441	0.589375
chr10	23990000	24000000	10001	*	chr10	24360000	24370000	10001	*	6.14533	0.0179604	0.143423	0.670078	NA
chr10	109880000	109890000	10001	*	chr10	110130000	110140000	10001	*	24.1162	0.00814913	0.126719	0.904714	0.98813
chr10	72360000	72370000	10001	*	chr10	72830000	72840000	10001	*	18.7793	0.0658554	0.146223	0.31729	0.811606
chr10	112130000	112140000	10001	*	chr10	112430000	112440000	10001	*	18.9747	0.0123033	0.130779	0.84745	0.981955
chr10	73520000	73530000	10001	*	chr10	73640000	73650000	10001	*	36.7012	0.083855	0.1375	0.280791	0.785224
chr10	88930000	88940000	10001	*	chr10	89210000	89220000	10001	*	21.3129	0.275314	0.308764	0.0248347	0.393678
chr10	25870000	25880000	10001	*	chr10	26260000	26270000	10001	*	7.48817	-0.00188139	0.14051	0.97158	NA
chr10	72040000	72050000	10001	*	chr10	72220000	72230000	10001	*	16.491	0.0785027	0.154966	0.237353	0.767007
chr10	17850000	17860000	10001	*	chr10	18210000	18220000	10001	*	17.5313	-0.0766016	0.153505	0.24232	0.76951
chr10	110610000	110620000	10001	*	chr10	110890000	110900000	10001	*	12.0687	-0.0317097	0.141691	0.549929	0.916448
chr10	132220000	132230000	10001	*	chr10	132450000	132460000	10001	*	8.99578	-0.0563325	0.15392	0.241794	NA
chr10	103600000	103610000	10001	*	chr10	103690000	103700000	10001	*	22.3755	-0.0387807	0.134128	0.54932	0.916448
chr10	102910000	102920000	10001	*	chr10	103060000	103070000	10001	*	34.4784	-0.0123303	0.120763	0.86135	0.982654
chr10	127710000	127720000	10001	*	chr10	127850000	127860000	10001	*	29.2235	0.047387	0.132029	0.493301	0.900334
chr10	100660000	100670000	10001	*	chr10	100860000	100870000	10001	*	20.5446	-0.0815599	0.154735	0.229694	0.764752
chr10	92080000	92090000	10001	*	chr10	92430000	92440000	10001	*	37.0163	-0.0143667	0.123438	0.834209	0.979592
chr10	78650000	78660000	10001	*	chr10	79190000	79200000	10001	*	10.7915	-0.0795443	0.164608	0.158722	0.692008
chr10	42860000	42870000	10001	*	chr10	43100000	43110000	10001	*	16.9606	-0.0115058	0.13192	0.850156	0.981955
chr10	95690000	95700000	10001	*	chr10	95840000	95850000	10001	*	25.165	0.17668	0.222967	0.0582205	0.511764
chr10	21070000	21080000	10001	*	chr10	21260000	21270000	10001	*	27.6764	0.00861869	0.126085	0.897564	0.987793
chr10	2920000	2930000	10001	*	chr10	3040000	3050000	10001	*	16.4319	-0.00612594	0.132344	0.918255	0.989839
chr10	103080000	103090000	10001	*	chr10	103240000	103250000	10001	*	25.0924	-0.197971	0.238259	0.0507029	0.490336
chr10	87860000	87870000	10001	*	chr10	88380000	88390000	10001	*	9.63904	0.0207675	0.140475	0.676436	NA
chr10	90890000	90900000	10001	*	chr10	91910000	91920000	10001	*	3.39626	-0.0401598	0.152124	0.230175	NA
chr10	69400000	69410000	10001	*	chr10	69500000	69510000	10001	*	28.4888	-0.117468	0.171301	0.132763	0.666494
chr10	98460000	98470000	10001	*	chr10	98660000	98670000	10001	*	29.1657	0.288948	0.26257	0.0214171	0.381922
chr10	71310000	71320000	10001	*	chr10	71610000	71620000	10001	*	17.6595	-0.128227	0.193503	0.0915661	0.588053
chr10	114540000	114550000	10001	*	chr10	115120000	115130000	10001	*	8.37312	-0.00446894	0.139767	0.920447	NA
chr10	87850000	87860000	10001	*	chr10	88550000	88560000	10001	*	12.0601	0.0773254	0.161512	0.181075	0.721781
chr10	123040000	123050000	10001	*	chr10	123560000	123570000	10001	*	30.2851	-0.0629158	0.133907	0.392338	0.851793
chr10	104400000	104410000	10001	*	chr10	104620000	104630000	10001	*	24.6763	-0.0137775	0.128348	0.841028	0.981723
chr10	43210000	43220000	10001	*	chr10	43340000	43350000	10001	*	11.8795	-0.169477	0.269435	0.0334278	0.424241
chr10	102230000	102240000	10001	*	chr10	102480000	102490000	10001	*	16.78	-0.0997853	0.169991	0.148561	0.679648
chr10	7530000	7540000	10001	*	chr10	7680000	7690000	10001	*	17.4026	-0.0252566	0.134493	0.673346	0.946106
chr10	96010000	96020000	10001	*	chr10	96220000	96230000	10001	*	14.9264	0.0402604	0.139951	0.493061	0.900276
chr10	70460000	70470000	10001	*	chr10	70880000	70890000	10001	*	9.62398	-0.0350961	0.143175	0.49664	NA
chr10	119200000	119210000	10001	*	chr10	119410000	119420000	10001	*	43.039	-0.0298425	0.118418	0.679095	0.946922
chr10	110740000	110750000	10001	*	chr10	111360000	111370000	10001	*	6.21139	-0.0061587	0.142393	0.875568	NA
chr10	96010000	96020000	10001	*	chr10	96290000	96300000	10001	*	16.3917	0.0571059	0.144726	0.361242	0.835723
chr10	70220000	70230000	10001	*	chr10	70360000	70370000	10001	*	28.7757	0.102069	0.153473	0.198165	0.735278
chr10	106620000	106630000	10001	*	chr10	108540000	108550000	10001	*	4.66718	0.00619183	0.143323	0.874993	NA
chr10	21990000	22000000	10001	*	chr10	23070000	23080000	10001	*	6.11026	-0.0590409	0.157497	0.187435	NA
chr10	11780000	11790000	10001	*	chr10	11980000	11990000	10001	*	26.5538	-0.0385035	0.130204	0.57258	0.922253
chr10	97460000	97470000	10001	*	chr10	97610000	97620000	10001	*	23.2556	-0.0496667	0.13641	0.455707	0.885001
chr10	89260000	89270000	10001	*	chr10	89370000	89380000	10001	*	29.5487	0.0423329	0.130261	0.540061	0.913822
chr10	102910000	102920000	10001	*	chr10	103340000	103350000	10001	*	14.9819	0.0117414	0.134854	0.838861	0.980791
chr10	116680000	116690000	10001	*	chr10	116790000	116800000	10001	*	29.6339	0.0416354	0.13175	0.536089	0.913822
chr10	64040000	64050000	10001	*	chr10	64720000	64730000	10001	*	6.13992	0.00102132	0.141508	0.983338	NA
chr10	89420000	89430000	10001	*	chr10	89560000	89570000	10001	*	31.5732	-0.0179484	0.123744	0.7892	0.971226
chr10	77980000	77990000	10001	*	chr10	78020000	78030000	10001	*	29.9635	-0.157046	0.19227	0.0849273	0.574657
chr10	95240000	95250000	10001	*	chr10	95360000	95370000	10001	*	38.1498	0.0509233	0.126996	0.483898	0.898754
chr10	23310000	23320000	10001	*	chr10	23520000	23530000	10001	*	23.0657	-0.0415132	0.135821	0.523689	0.910906
chr10	122290000	122300000	10001	*	chr10	122560000	122570000	10001	*	28.6727	-0.0920929	0.146772	0.23267	0.766159
chr10	95180000	95190000	10001	*	chr10	95360000	95370000	10001	*	29.4978	-0.0132978	0.124947	0.839436	0.981024
chr10	58780000	58790000	10001	*	chr10	59220000	59230000	10001	*	12.7096	-0.0429144	0.142984	0.449508	0.880247
chr10	116460000	116470000	10001	*	chr10	117160000	117170000	10001	*	8.80913	-0.0714889	0.162189	0.162283	NA
chr10	23150000	23160000	10001	*	chr10	23290000	23300000	10001	*	16.6539	0.00675832	0.13286	0.916949	0.989839
chr10	110310000	110320000	10001	*	chr10	110540000	110550000	10001	*	44.2019	0.396957	0.21783	0.00523126	0.211158
chr10	125980000	125990000	10001	*	chr10	126160000	126170000	10001	*	19.9088	-0.0809186	0.156026	0.223478	0.759151
chr10	122290000	122300000	10001	*	chr10	122430000	122440000	10001	*	44.1396	0.017266	0.118242	0.803903	0.973418
chr10	32790000	32800000	10001	*	chr10	33000000	33010000	10001	*	21.5404	-0.01441	0.129782	0.821991	0.977747
chr10	73880000	73890000	10001	*	chr10	73940000	73950000	10001	*	36.6151	0.107707	0.151974	0.177533	0.718941
chr10	77390000	77400000	10001	*	chr10	77640000	77650000	10001	*	25.189	-0.0169314	0.126938	0.795855	0.971977
chr10	6670000	6680000	10001	*	chr10	7410000	7420000	10001	*	5.35443	6.71451894729929e-05	0.142642	0.997807	NA
chr10	95370000	95380000	10001	*	chr10	95600000	95610000	10001	*	23.4688	0.127127	0.178336	0.118712	0.639982
chr10	89790000	89800000	10001	*	chr10	90130000	90140000	10001	*	15.5598	0.00970072	0.135031	0.86582	0.982853
chr10	14540000	14550000	10001	*	chr10	14810000	14820000	10001	*	14.1255	-0.0403255	0.141471	0.482512	0.898114
chr10	69100000	69110000	10001	*	chr10	69380000	69390000	10001	*	11.8714	-0.191883	0.31593	0.0227848	0.388722
chr10	93550000	93560000	10001	*	chr10	93680000	93690000	10001	*	17.2195	0.0104917	0.133116	0.86414	0.982853
chr10	23980000	23990000	10001	*	chr10	24510000	24520000	10001	*	7.24755	0.0287776	0.144649	0.514536	NA
chr10	91290000	91300000	10001	*	chr10	91910000	91920000	10001	*	8.81026	0.028232	0.143782	0.510529	NA
chr10	84370000	84380000	10001	*	chr10	84530000	84540000	10001	*	23.6266	0.121835	0.178981	0.126052	0.654158
chr10	6100000	6110000	10001	*	chr10	6400000	6410000	10001	*	14.7423	0.0100454	0.134904	0.853381	0.981955
chr10	132390000	132400000	10001	*	chr10	132450000	132460000	10001	*	12.2797	0.033169	0.140754	0.54845	0.916207
chr10	59230000	59240000	10001	*	chr10	59580000	59590000	10001	*	11.1961	-0.0105748	0.137983	0.839061	0.980923
chr10	80140000	80150000	10001	*	chr10	80220000	80230000	10001	*	16.0492	-0.0365697	0.139805	0.524943	0.911461
chr10	17610000	17620000	10001	*	chr10	17740000	17750000	10001	*	21.4943	-0.0646969	0.144103	0.333813	0.818679
chr10	71900000	71910000	10001	*	chr10	72220000	72230000	10001	*	12.5771	-0.00984044	0.136795	0.852766	0.981955
chr10	13370000	13380000	10001	*	chr10	13770000	13780000	10001	*	10.9533	-0.00310035	0.136565	0.952761	0.996304
chr10	13780000	13790000	10001	*	chr10	14480000	14490000	10001	*	5.00735	0.00292031	0.142657	0.940464	NA
chr10	21990000	22000000	10001	*	chr10	22990000	23000000	10001	*	10.9777	-0.0299362	0.14023	0.575193	0.923721
chr10	76540000	76550000	10001	*	chr10	76980000	76990000	10001	*	8.57612	0.0499525	0.150796	0.312734	NA
chr10	23160000	23170000	10001	*	chr10	23520000	23530000	10001	*	9.97157	0.000144501	0.138397	0.998145	NA
chr10	115790000	115800000	10001	*	chr10	116290000	116300000	10001	*	11.7987	0.00923125	0.136914	0.864552	0.982853
chr10	28660000	28670000	10001	*	chr10	28990000	29000000	10001	*	27.6143	0.0358784	0.130346	0.597261	0.926762
chr10	34250000	34260000	10001	*	chr10	34630000	34640000	10001	*	5.80771	-0.0553362	0.157661	0.148839	NA
chr10	58170000	58180000	10001	*	chr10	58290000	58300000	10001	*	14.8479	0.10012	0.174571	0.130663	0.663113
chr10	75400000	75410000	10001	*	chr10	75920000	75930000	10001	*	5.20188	-0.00637534	0.142536	0.875432	NA
chr10	92890000	92900000	10001	*	chr10	93340000	93350000	10001	*	8.14475	0.0295763	0.143743	0.531341	NA
chr10	118560000	118570000	10001	*	chr10	118710000	118720000	10001	*	35.9438	0.27735	0.222925	0.0216866	0.383461
chr10	100430000	100440000	10001	*	chr10	100500000	100510000	10001	*	48.4667	0.0542925	0.119922	0.469842	0.891609
chr10	97900000	97910000	10001	*	chr10	98040000	98050000	10001	*	20.7769	0.0069282	0.130484	0.909734	0.988708
chr10	114300000	114310000	10001	*	chr10	114790000	114800000	10001	*	12.0197	-0.0754388	0.161424	0.179303	0.720483
chr10	116620000	116630000	10001	*	chr10	116790000	116800000	10001	*	15.6823	-0.0782511	0.159847	0.193988	0.733483
chr10	93370000	93380000	10001	*	chr10	93480000	93490000	10001	*	37.4394	0.178371	0.190694	0.0658375	0.530735
chr10	112560000	112570000	10001	*	chr10	112950000	112960000	10001	*	18.0743	0.0949568	0.165866	0.169792	0.710282
chr10	64040000	64050000	10001	*	chr10	66180000	66190000	10001	*	3.42459	0.00913212	0.144501	0.78919	NA
chr10	97070000	97080000	10001	*	chr10	97200000	97210000	10001	*	29.8242	-0.362869	0.270456	0.0109735	0.298643
chr10	12260000	12270000	10001	*	chr10	12900000	12910000	10001	*	8.06048	-0.0763601	0.166364	0.133081	NA
chr10	124530000	124540000	10001	*	chr10	124820000	124830000	10001	*	15.5555	0.0412845	0.142108	0.465819	0.889095
chr10	13660000	13670000	10001	*	chr10	13780000	13790000	10001	*	12.5138	-0.131564	0.211583	0.060602	0.518456
chr10	24650000	24660000	10001	*	chr10	24990000	25000000	10001	*	8.14293	-0.000663313	0.13994	0.988181	NA
chr10	127900000	127910000	10001	*	chr10	128010000	128020000	10001	*	44.5159	-0.112039	0.147478	0.176368	0.716596
chr10	95430000	95440000	10001	*	chr10	95600000	95610000	10001	*	28.1756	0.143344	0.182455	0.100679	0.606662
chr10	84260000	84270000	10001	*	chr10	84530000	84540000	10001	*	32.2166	0.0816184	0.142296	0.281511	0.785354
chr10	52310000	52320000	10001	*	chr10	52560000	52570000	10001	*	28.4611	0.123858	0.178518	0.117895	0.638348
chr10	86400000	86410000	10001	*	chr10	86580000	86590000	10001	*	23.4851	-0.0206104	0.129321	0.748487	0.963485
chr10	102390000	102400000	10001	*	chr10	102590000	102600000	10001	*	20.2262	-0.0167465	0.130667	0.790125	0.971226
chr10	60440000	60450000	10001	*	chr10	60640000	60650000	10001	*	18.055	0.0533938	0.141772	0.40127	0.857813
chr10	114460000	114470000	10001	*	chr10	114700000	114710000	10001	*	22.8166	0.0255588	0.133535	0.675746	0.94645
chr10	51390000	51400000	10001	*	chr10	52200000	52210000	10001	*	6.32594	0.0339564	0.14637	0.445243	NA
chr10	101090000	101100000	10001	*	chr10	101130000	101140000	10001	*	44.7846	-0.026052	0.118161	0.721805	0.958319
chr10	125980000	125990000	10001	*	chr10	126500000	126510000	10001	*	13.4899	-0.0209332	0.136503	0.711835	0.956896
chr10	7520000	7530000	10001	*	chr10	9300000	9310000	10001	*	8.62921	0.0259867	0.142279	0.585774	NA
chr10	7680000	7690000	10001	*	chr10	9300000	9310000	10001	*	6.10333	-0.00243026	0.142241	0.950809	NA
chr10	93080000	93090000	10001	*	chr10	93680000	93690000	10001	*	6.43487	-0.073801	0.166948	0.109722	NA
chr10	110130000	110140000	10001	*	chr10	110280000	110290000	10001	*	46.1318	0.240993	0.198586	0.0316207	0.419826
chr10	26720000	26730000	10001	*	chr10	26880000	26890000	10001	*	14.8166	-0.0574176	0.147264	0.338107	0.821244
chr10	24190000	24200000	10001	*	chr10	24500000	24510000	10001	*	11.4021	-0.0535399	0.149961	0.306911	0.805155
chr10	100430000	100440000	10001	*	chr10	100870000	100880000	10001	*	16.352	0.0714176	0.150832	0.276676	0.783208
chr10	63210000	63220000	10001	*	chr10	63630000	63640000	10001	*	18.5531	0.0651617	0.145259	0.330347	0.816766
chr10	17600000	17610000	10001	*	chr10	18210000	18220000	10001	*	9.85903	-0.0033815	0.138797	0.940685	NA
chr10	100340000	100350000	10001	*	chr10	100430000	100440000	10001	*	67.1294	0.0776505	0.124171	0.319065	0.813099
chr10	26890000	26900000	10001	*	chr10	27350000	27360000	10001	*	15.7953	-0.150183	0.221453	0.0631454	0.525328
chr10	128260000	128270000	10001	*	chr10	128850000	128860000	10001	*	9.05323	-0.0285003	0.142631	0.556642	NA
chr10	77170000	77180000	10001	*	chr10	77380000	77390000	10001	*	9.31752	-0.0264351	0.141335	0.602152	NA
chr10	69230000	69240000	10001	*	chr10	69390000	69400000	10001	*	28.6003	0.103393	0.157732	0.179875	0.721038
chr10	30390000	30400000	10001	*	chr10	30580000	30590000	10001	*	26.3688	0.0106514	0.1264	0.873035	0.984001
chr10	12260000	12270000	10001	*	chr10	12710000	12720000	10001	*	21.4826	0.00585573	0.129448	0.926651	0.990931
chr10	119600000	119610000	10001	*	chr10	119860000	119870000	10001	*	27.1505	0.0481064	0.131281	0.495995	0.902097
chr10	60440000	60450000	10001	*	chr10	60760000	60770000	10001	*	9.99424	0.0583718	0.153959	0.250161	NA
chr10	100560000	100570000	10001	*	chr10	100870000	100880000	10001	*	38.0702	-0.144249	0.174974	0.100629	0.606662
chr10	102830000	102840000	10001	*	chr10	103060000	103070000	10001	*	27.8885	-0.757715	0.248353	0.000118402	0.0287794
chr10	72690000	72700000	10001	*	chr10	72830000	72840000	10001	*	14.0077	0.00204277	0.13555	0.971455	0.997797
chr10	26330000	26340000	10001	*	chr10	26880000	26890000	10001	*	9.15072	-0.0589526	0.155261	0.223135	NA
chr10	72270000	72280000	10001	*	chr10	72320000	72330000	10001	*	26.8258	-0.0459623	0.132493	0.502422	0.903183
chr10	86970000	86980000	10001	*	chr10	87090000	87100000	10001	*	18.7829	0.00736243	0.130298	0.907146	0.988384
chr10	101210000	101220000	10001	*	chr10	101570000	101580000	10001	*	35.5662	0.0336778	0.122887	0.622359	0.933793
chr10	35120000	35130000	10001	*	chr10	35210000	35220000	10001	*	27.8378	0.0149444	0.125515	0.828197	0.978675
chr10	71310000	71320000	10001	*	chr10	71810000	71820000	10001	*	14.8892	-0.0139415	0.134364	0.799453	0.972811
chr10	77160000	77170000	10001	*	chr10	77640000	77650000	10001	*	28.0555	0.0810874	0.145726	0.271258	0.781685
chr10	128260000	128270000	10001	*	chr10	128740000	128750000	10001	*	7.61435	-0.0599874	0.155971	0.222415	NA
chr10	26340000	26350000	10001	*	chr10	26550000	26560000	10001	*	11.4769	-0.500527	0.611536	0.00879629	0.27094
chr10	101290000	101300000	10001	*	chr10	101440000	101450000	10001	*	33.0726	-0.0124069	0.124038	0.855729	0.981955
chr10	12880000	12890000	10001	*	chr10	13060000	13070000	10001	*	13.1525	-0.0668238	0.154348	0.257701	0.77782
chr10	103700000	103710000	10001	*	chr10	104340000	104350000	10001	*	9.1102	-0.0779108	0.167144	0.122969	NA
chr10	103710000	103720000	10001	*	chr10	104200000	104210000	10001	*	15.8203	0.0151456	0.134233	0.795065	0.971977
chr10	62610000	62620000	10001	*	chr10	63080000	63090000	10001	*	22.3341	0.0335196	0.131472	0.61432	0.932664
chr10	28660000	28670000	10001	*	chr10	29300000	29310000	10001	*	17.9503	-0.0191687	0.134272	0.744152	0.963033
chr10	114300000	114310000	10001	*	chr10	114540000	114550000	10001	*	23.6422	0.00303073	0.128109	0.965239	0.997797
chr10	12730000	12740000	10001	*	chr10	12900000	12910000	10001	*	11.392	-0.0877021	0.170356	0.13527	0.669262
chr10	27550000	27560000	10001	*	chr10	28240000	28250000	10001	*	10.1553	-0.0664969	0.157263	0.218459	NA
chr10	124530000	124540000	10001	*	chr10	124740000	124750000	10001	*	22.9664	0.0746057	0.146479	0.296291	0.797425
chr10	62610000	62620000	10001	*	chr10	62820000	62830000	10001	*	21.1906	0.00135046	0.129733	0.983676	0.999012
chr10	52310000	52320000	10001	*	chr10	52480000	52490000	10001	*	34.1761	0.522015	0.246941	0.00197435	0.11778
chr10	79070000	79080000	10001	*	chr10	79180000	79190000	10001	*	14.181	0.0522993	0.146095	0.37105	0.840182
chr10	115140000	115150000	10001	*	chr10	115410000	115420000	10001	*	18.8236	-0.0113095	0.133917	0.843838	0.981955
chr10	97460000	97470000	10001	*	chr10	97550000	97560000	10001	*	28.0977	0.000191113	0.124951	0.998347	0.999509
chr10	27360000	27370000	10001	*	chr10	28380000	28390000	10001	*	7.88455	-0.0522964	0.152241	0.275753	NA
chr10	112470000	112480000	10001	*	chr10	113520000	113530000	10001	*	12.9836	0.00534292	0.135943	0.918936	0.990047
chr10	21270000	21280000	10001	*	chr10	21730000	21740000	10001	*	10.333	-0.0126849	0.139024	0.801143	NA
chr10	117210000	117220000	10001	*	chr10	117310000	117320000	10001	*	32.1151	0.0763587	0.14133	0.298225	0.798733
chr10	71900000	71910000	10001	*	chr10	72340000	72350000	10001	*	8.83239	-0.0690573	0.160032	0.189263	NA
chr10	71310000	71320000	10001	*	chr10	71700000	71710000	10001	*	19.2282	-0.0193595	0.132241	0.752605	0.96504
chr10	67850000	67860000	10001	*	chr10	68200000	68210000	10001	*	19.6446	-0.139361	0.198031	0.0887965	0.581284
chr10	3190000	3200000	10001	*	chr10	4760000	4770000	10001	*	6.91466	-0.0709584	0.165039	0.116183	NA
chr10	117530000	117540000	10001	*	chr10	117750000	117760000	10001	*	17.5762	-0.0536407	0.144712	0.367166	0.839619
chr10	20850000	20860000	10001	*	chr10	21270000	21280000	10001	*	11.953	-0.00836851	0.136908	0.874994	0.984457
chr10	12250000	12260000	10001	*	chr10	13070000	13080000	10001	*	10.1706	-0.220596	0.409581	0.0176256	NA
chr10	70460000	70470000	10001	*	chr10	70530000	70540000	10001	*	26.294	-0.0705917	0.142579	0.322097	0.816225
chr10	123580000	123590000	10001	*	chr10	123960000	123970000	10001	*	50.1223	0.114589	0.141513	0.172253	0.71268
chr10	91750000	91760000	10001	*	chr10	91910000	91920000	10001	*	10.3088	-0.0146018	0.138434	0.781984	NA
chr10	18690000	18700000	10001	*	chr10	20780000	20790000	10001	*	2.39503	0.00542889	0.146069	0.837743	NA
chr10	64970000	64980000	10001	*	chr10	66180000	66190000	10001	*	4.23445	0.00267606	0.143812	0.938395	NA
chr10	68080000	68090000	10001	*	chr10	68150000	68160000	10001	*	24.2528	-0.0843117	0.152725	0.236549	0.767007
chr10	52300000	52310000	10001	*	chr10	52730000	52740000	10001	*	7.40977	0.00449374	0.140402	0.919746	NA
chr10	68080000	68090000	10001	*	chr10	68300000	68310000	10001	*	10.3219	0.232265	0.463268	0.0159942	NA
chr10	89260000	89270000	10001	*	chr10	89560000	89570000	10001	*	10.154	-0.0167115	0.138232	0.752672	NA
chr10	70550000	70560000	10001	*	chr10	70870000	70880000	10001	*	15.1858	0.0187176	0.135147	0.746664	0.963485
chr10	104290000	104300000	10001	*	chr10	104350000	104360000	10001	*	43.5368	-0.0039006	0.115224	0.956706	0.99675
chr10	110740000	110750000	10001	*	chr10	110890000	110900000	10001	*	19.872	0.0984387	0.164447	0.173543	0.712914
chr10	116790000	116800000	10001	*	chr10	117170000	117180000	10001	*	68.1483	0.0813393	0.115189	0.304644	0.802962
chr10	103890000	103900000	10001	*	chr10	104120000	104130000	10001	*	29.0674	0.0522393	0.13214	0.47899	0.895955
chr10	59620000	59630000	10001	*	chr10	60030000	60040000	10001	*	21.2588	-0.0644079	0.143317	0.343017	0.824258
chr10	132460000	132470000	10001	*	chr10	132630000	132640000	10001	*	12.6983	-0.0599454	0.151631	0.27321	0.781895
chr10	88560000	88570000	10001	*	chr10	88810000	88820000	10001	*	16.5222	0.0534873	0.142738	0.394825	0.852795
chr10	113800000	113810000	10001	*	chr10	114100000	114110000	10001	*	45.7529	0.0271048	0.116427	0.685561	0.948331
chr10	22560000	22570000	10001	*	chr10	22980000	22990000	10001	*	17.0744	-0.0498635	0.140797	0.427551	0.871981
chr10	33010000	33020000	10001	*	chr10	33150000	33160000	10001	*	18.9422	-0.13495	0.194464	0.0933051	0.589403
chr10	112310000	112320000	10001	*	chr10	112430000	112440000	10001	*	31.5669	0.0305728	0.127694	0.653577	0.943309
chr10	70900000	70910000	10001	*	chr10	71280000	71290000	10001	*	28.1301	-0.0210715	0.129656	0.742331	0.963033
chr10	69510000	69520000	10001	*	chr10	69710000	69720000	10001	*	19.9453	0.0423375	0.138018	0.505941	0.905672
chr10	120940000	120950000	10001	*	chr10	121730000	121740000	10001	*	21.3153	0.0178477	0.131148	0.773171	0.968181
chr10	88830000	88840000	10001	*	chr10	88930000	88940000	10001	*	36.8368	0.0998437	0.145585	0.215297	0.751122
chr10	125150000	125160000	10001	*	chr10	125630000	125640000	10001	*	8.03119	-0.0162464	0.141634	0.717824	NA
chr10	16840000	16850000	10001	*	chr10	17590000	17600000	10001	*	7.44344	0.0122832	0.141676	0.775152	NA
chr10	102230000	102240000	10001	*	chr10	102340000	102350000	10001	*	52.8052	0.128848	0.145015	0.140972	0.675495
chr10	15430000	15440000	10001	*	chr10	15820000	15830000	10001	*	14.2725	-0.0825057	0.160861	0.192519	0.733158
chr10	116670000	116680000	10001	*	chr10	117170000	117180000	10001	*	19.19	-0.0101006	0.131886	0.86633	0.982853
chr10	28250000	28260000	10001	*	chr10	28380000	28390000	10001	*	36.2765	-0.122326	0.159667	0.146712	0.677108
chr10	68350000	68360000	10001	*	chr10	68900000	68910000	10001	*	7.67969	0.0142253	0.141776	0.747373	NA
chr10	119200000	119210000	10001	*	chr10	119290000	119300000	10001	*	18.5651	-0.0780164	0.154293	0.231087	0.765566
chr10	103710000	103720000	10001	*	chr10	103860000	103870000	10001	*	55.9754	0.145229	0.159885	0.105355	0.614628
chr10	101210000	101220000	10001	*	chr10	101780000	101790000	10001	*	15.0636	-0.00690703	0.134448	0.903862	0.98809
chr10	88820000	88830000	10001	*	chr10	89210000	89220000	10001	*	7.86143	-0.00669311	0.139794	0.886834	NA
chr10	12260000	12270000	10001	*	chr10	12650000	12660000	10001	*	16.4029	-0.0671516	0.149924	0.290602	0.791334
chr10	91000000	91010000	10001	*	chr10	91250000	91260000	10001	*	20.2478	-0.0934185	0.158734	0.197154	0.735278
chr10	113700000	113710000	10001	*	chr10	114100000	114110000	10001	*	32.7811	0.00996529	0.122495	0.881744	0.985375
chr10	74260000	74270000	10001	*	chr10	75020000	75030000	10001	*	20.9018	0.231932	0.28341	0.0337378	0.424322
chr10	104040000	104050000	10001	*	chr10	104200000	104210000	10001	*	34.4211	-0.0342305	0.127333	0.62478	0.935008
chr10	114550000	114560000	10001	*	chr10	114790000	114800000	10001	*	26.1585	-0.0346606	0.130478	0.607449	0.931034
chr10	69510000	69520000	10001	*	chr10	69630000	69640000	10001	*	49.2985	0.037888	0.117752	0.609619	0.932358
chr10	114870000	114880000	10001	*	chr10	115120000	115130000	10001	*	27.8331	0.0680062	0.13839	0.34735	0.827025
chr10	71900000	71910000	10001	*	chr10	72040000	72050000	10001	*	23.653	-0.0193036	0.131585	0.753704	0.965238
chr10	102830000	102840000	10001	*	chr10	103480000	103490000	10001	*	14.5227	-0.0355753	0.139362	0.538236	0.913822
chr10	89020000	89030000	10001	*	chr10	89210000	89220000	10001	*	23.1351	0.0296043	0.131574	0.648762	0.94068
chr10	5440000	5450000	10001	*	chr10	5620000	5630000	10001	*	31.655	0.0312917	0.127984	0.658048	0.943773
chr10	123990000	124000000	10001	*	chr10	124380000	124390000	10001	*	55.493	-0.00645703	0.110382	0.937593	0.992191
chr10	97790000	97800000	10001	*	chr10	97860000	97870000	10001	*	49.2276	0.0345463	0.117392	0.642927	0.939812
chr10	52640000	52650000	10001	*	chr10	52720000	52730000	10001	*	26.5047	0.219121	0.237161	0.0417987	0.459028
chr10	90750000	90760000	10001	*	chr10	90860000	90870000	10001	*	19.5739	-0.0359577	0.133777	0.578232	0.9241
chr10	112140000	112150000	10001	*	chr10	112310000	112320000	10001	*	21.1673	-0.080354	0.151076	0.249078	0.772309
chr10	69410000	69420000	10001	*	chr10	69630000	69640000	10001	*	16.743	-0.116147	0.184581	0.107067	0.61771
chr10	102910000	102920000	10001	*	chr10	103240000	103250000	10001	*	25.341	0.165474	0.20935	0.0699684	0.539574
chr10	69640000	69650000	10001	*	chr10	69710000	69720000	10001	*	20.892	0.0370145	0.134097	0.566091	0.921367
chr10	60810000	60820000	10001	*	chr10	61190000	61200000	10001	*	11.4375	-0.0344373	0.141239	0.529126	0.912802
chr10	96640000	96650000	10001	*	chr10	96820000	96830000	10001	*	16.1035	0.0923832	0.16905	0.146734	0.677108
chr10	123130000	123140000	10001	*	chr10	123560000	123570000	10001	*	21.3322	0.0567603	0.139953	0.394174	0.852186
chr11	70460000	70470000	10001	*	chr11	71080000	71090000	10001	*	6.82621	-0.0608468	0.15837	0.180659	NA
chr11	33360000	33370000	10001	*	chr11	33690000	33700000	10001	*	15.8726	0.0385272	0.138904	0.522819	0.910395
chr11	36040000	36050000	10001	*	chr11	36250000	36260000	10001	*	11.5763	-0.0232022	0.140952	0.632206	0.93708
chr11	76200000	76210000	10001	*	chr11	76310000	76320000	10001	*	17.4764	-0.199704	0.27356	0.0391998	0.447694
chr11	94620000	94630000	10001	*	chr11	94890000	94900000	10001	*	20.8765	0.037312	0.134756	0.558927	0.918918
chr11	26290000	26300000	10001	*	chr11	27150000	27160000	10001	*	10.6673	0.0680497	0.157493	0.220165	0.756969
chr11	1650000	1660000	10001	*	chr11	2150000	2160000	10001	*	18.1726	-0.112939	0.181664	0.110516	0.6245
chr11	117840000	117850000	10001	*	chr11	117940000	117950000	10001	*	42.5687	0.351228	0.217327	0.00821	0.260283
chr11	46380000	46390000	10001	*	chr11	46530000	46540000	10001	*	16.8693	-0.000660652	0.132686	0.990439	0.999012
chr11	60820000	60830000	10001	*	chr11	61180000	61190000	10001	*	13.2597	-0.0241709	0.137504	0.665553	0.94603
chr11	31100000	31110000	10001	*	chr11	31950000	31960000	10001	*	8.99931	-0.0193025	0.140242	0.689081	NA
chr11	124960000	124970000	10001	*	chr11	125870000	125880000	10001	*	5.10285	0.0281696	0.146315	0.475957	NA
chr11	56830000	56840000	10001	*	chr11	57240000	57250000	10001	*	9.56012	-0.0341246	0.143737	0.497218	NA
chr11	10790000	10800000	10001	*	chr11	10920000	10930000	10001	*	22.1804	-0.00302232	0.129188	0.949302	0.99613
chr11	108410000	108420000	10001	*	chr11	108640000	108650000	10001	*	20.5677	0.0156157	0.131223	0.803314	0.973339
chr11	18240000	18250000	10001	*	chr11	18640000	18650000	10001	*	6.15497	-0.0276949	0.145182	0.51442	NA
chr11	41450000	41460000	10001	*	chr11	43270000	43280000	10001	*	2.78641	0.0134752	0.146452	0.625891	NA
chr11	59820000	59830000	10001	*	chr11	59920000	59930000	10001	*	15.0616	0.118098	0.185652	0.107831	0.618603
chr11	19560000	19570000	10001	*	chr11	19900000	19910000	10001	*	28.6792	0.191754	0.222429	0.0528608	0.498504
chr11	73400000	73410000	10001	*	chr11	73650000	73660000	10001	*	23.8471	0.045868	0.134758	0.49299	0.900276
chr11	123400000	123410000	10001	*	chr11	123470000	123480000	10001	*	25.9572	0.16771	0.20714	0.0705207	0.540283
chr11	17230000	17240000	10001	*	chr11	17380000	17390000	10001	*	14.3085	0.0178402	0.135892	0.754834	0.965238
chr11	9860000	9870000	10001	*	chr11	10320000	10330000	10001	*	7.49371	-0.0476386	0.149264	0.336569	NA
chr11	104250000	104260000	10001	*	chr11	105860000	105870000	10001	*	4.73507	0.0596715	0.160141	0.129153	NA
chr11	59170000	59180000	10001	*	chr11	59680000	59690000	10001	*	4.86313	-0.00591274	0.143904	0.863696	NA
chr11	94620000	94630000	10001	*	chr11	95760000	95770000	10001	*	4.60752	-0.0145647	0.145012	0.66309	NA
chr11	120170000	120180000	10001	*	chr11	120290000	120300000	10001	*	30.5144	0.0443002	0.129196	0.530972	0.91338
chr11	75890000	75900000	10001	*	chr11	76310000	76320000	10001	*	19.1145	0.00646728	0.131907	0.915721	0.989839
chr11	17600000	17610000	10001	*	chr11	17720000	17730000	10001	*	27.5541	-0.0813814	0.147944	0.264979	0.780048
chr11	129920000	129930000	10001	*	chr11	130130000	130140000	10001	*	32.3252	0.0824543	0.142272	0.281723	0.785354
chr11	76200000	76210000	10001	*	chr11	76670000	76680000	10001	*	5.88583	-0.0666525	0.164542	0.0919106	NA
chr11	128880000	128890000	10001	*	chr11	128950000	128960000	10001	*	52.3523	0.11568	0.138184	0.171244	0.711643
chr11	44550000	44560000	10001	*	chr11	44910000	44920000	10001	*	17.3363	-0.0217422	0.133958	0.712111	0.956896
chr11	19950000	19960000	10001	*	chr11	20110000	20120000	10001	*	11.7105	-0.0322657	0.141104	0.545408	0.915161
chr11	31100000	31110000	10001	*	chr11	31230000	31240000	10001	*	16.4342	0.00232625	0.132	0.970315	0.997797
chr11	111580000	111590000	10001	*	chr11	111840000	111850000	10001	*	27.0276	0.0448936	0.130283	0.522698	0.910325
chr11	3840000	3850000	10001	*	chr11	4070000	4080000	10001	*	36.3451	0.0930381	0.143631	0.234871	0.766159
chr11	13770000	13780000	10001	*	chr11	13950000	13960000	10001	*	19.1823	0.0136925	0.131744	0.825063	0.977948
chr11	121650000	121660000	10001	*	chr11	122500000	122510000	10001	*	24.4294	-0.0265529	0.129485	0.68932	0.949407
chr11	75020000	75030000	10001	*	chr11	75240000	75250000	10001	*	25.0919	-0.110033	0.163589	0.158553	0.691743
chr11	116770000	116780000	10001	*	chr11	117100000	117110000	10001	*	16.9482	0.0253338	0.134605	0.672004	0.946106
chr11	12960000	12970000	10001	*	chr11	13340000	13350000	10001	*	15.1396	-0.0471293	0.143416	0.415563	0.867491
chr11	6020000	6030000	10001	*	chr11	6350000	6360000	10001	*	18.8106	0.0416521	0.137275	0.50973	0.90636
chr11	75890000	75900000	10001	*	chr11	76150000	76160000	10001	*	22.4996	-0.00921457	0.128615	0.885427	0.98634
chr11	64840000	64850000	10001	*	chr11	65110000	65120000	10001	*	17.2589	-0.0534777	0.142728	0.391301	0.851793
chr11	9010000	9020000	10001	*	chr11	9500000	9510000	10001	*	7.97379	-0.0256975	0.142242	0.592038	NA
chr11	10790000	10800000	10001	*	chr11	11780000	11790000	10001	*	11.4705	0.0127455	0.137314	0.810828	0.975349
chr11	113300000	113310000	10001	*	chr11	113770000	113780000	10001	*	14.0034	0.19744	0.302942	0.0313392	0.419826
chr11	94620000	94630000	10001	*	chr11	94760000	94770000	10001	*	19.1687	-0.143838	0.202938	0.0756757	0.556777
chr11	63830000	63840000	10001	*	chr11	63940000	63950000	10001	*	28.6798	0.0533417	0.13361	0.448933	0.880128
chr11	133080000	133090000	10001	*	chr11	133830000	133840000	10001	*	5.78191	-0.0141582	0.143231	0.720534	NA
chr11	120510000	120520000	10001	*	chr11	121200000	121210000	10001	*	6.89934	0.0102942	0.141486	0.81604	NA
chr11	44930000	44940000	10001	*	chr11	45100000	45110000	10001	*	46.311	0.0223145	0.121516	0.752512	0.96504
chr11	4180000	4190000	10001	*	chr11	4490000	4500000	10001	*	24.9416	0.0882375	0.15001	0.237929	0.767757
chr11	89100000	89110000	10001	*	chr11	89610000	89620000	10001	*	4.70463	0.0271804	0.146773	0.469925	NA
chr11	113890000	113900000	10001	*	chr11	114260000	114270000	10001	*	14.4026	0.106193	0.180341	0.11548	0.635358
chr11	57740000	57750000	10001	*	chr11	57800000	57810000	10001	*	30.059	0.00939404	0.124537	0.89054	0.987125
chr11	62900000	62910000	10001	*	chr11	63210000	63220000	10001	*	16.8416	-0.0345508	0.136495	0.573179	0.922583
chr11	122860000	122870000	10001	*	chr11	123020000	123030000	10001	*	24.3374	0.0828049	0.150509	0.24724	0.771827
chr11	125160000	125170000	10001	*	chr11	125340000	125350000	10001	*	17.4529	-0.0251107	0.133919	0.683717	0.948121
chr11	86930000	86940000	10001	*	chr11	87280000	87290000	10001	*	21.2235	-0.0171882	0.129179	0.786153	0.971226
chr11	69680000	69690000	10001	*	chr11	70190000	70200000	10001	*	20.6085	0.0132507	0.132784	0.82989	0.979014
chr11	32960000	32970000	10001	*	chr11	33060000	33070000	10001	*	22.0471	0.022153	0.129383	0.737631	0.962034
chr11	27710000	27720000	10001	*	chr11	27930000	27940000	10001	*	17.4671	0.39199	0.427188	0.0128507	0.320009
chr11	63470000	63480000	10001	*	chr11	63630000	63640000	10001	*	27.1634	0.701223	0.269228	0.000442407	0.0632239
chr11	74250000	74260000	10001	*	chr11	74570000	74580000	10001	*	13.7301	-0.0106678	0.136214	0.835083	0.979791
chr11	33540000	33550000	10001	*	chr11	33670000	33680000	10001	*	16.3806	0.0334434	0.13727	0.579086	0.9241
chr11	47930000	47940000	10001	*	chr11	48100000	48110000	10001	*	43.9732	0.119367	0.159562	0.149457	0.680483
chr11	112100000	112110000	10001	*	chr11	112170000	112180000	10001	*	19.8926	0.0263982	0.135195	0.659842	0.943773
chr11	111280000	111290000	10001	*	chr11	111420000	111430000	10001	*	32.4387	0.0672619	0.13573	0.363489	0.837972
chr11	93890000	93900000	10001	*	chr11	94500000	94510000	10001	*	20.6249	0.0800601	0.153086	0.243222	0.769515
chr11	110450000	110460000	10001	*	chr11	111440000	111450000	10001	*	8.06227	-0.0203013	0.141399	0.673203	NA
chr11	128170000	128180000	10001	*	chr11	128620000	128630000	10001	*	20.6571	-0.0605955	0.140993	0.374298	0.841173
chr11	88010000	88020000	10001	*	chr11	88880000	88890000	10001	*	6.55543	-0.00912464	0.141474	0.832625	NA
chr11	3460000	3470000	10001	*	chr11	4070000	4080000	10001	*	5.05142	-0.0397758	0.150099	0.31988	NA
chr11	107570000	107580000	10001	*	chr11	107890000	107900000	10001	*	9.85222	0.00144267	0.138973	0.977347	NA
chr11	46890000	46900000	10001	*	chr11	47150000	47160000	10001	*	20.1494	0.0198673	0.131547	0.752264	0.96504
chr11	118290000	118300000	10001	*	chr11	118480000	118490000	10001	*	12.3356	-0.0296324	0.139068	0.593451	0.926762
chr11	19070000	19080000	10001	*	chr11	19320000	19330000	10001	*	10.8698	-0.00829593	0.138216	0.869467	0.983262
chr11	70460000	70470000	10001	*	chr11	70750000	70760000	10001	*	27.9397	0.192013	0.23212	0.0506674	0.490336
chr11	34170000	34180000	10001	*	chr11	34890000	34900000	10001	*	7.88624	-0.0977204	0.184177	0.0736494	NA
chr11	78220000	78230000	10001	*	chr11	78430000	78440000	10001	*	13.513	-0.0504592	0.146314	0.369895	0.839619
chr11	113990000	114000000	10001	*	chr11	114260000	114270000	10001	*	19.8051	0.033381	0.134372	0.614209	0.932664
chr11	108000000	108010000	10001	*	chr11	108640000	108650000	10001	*	10.644	-0.0372344	0.142673	0.488555	0.899616
chr11	44620000	44630000	10001	*	chr11	45100000	45110000	10001	*	10.2644	-0.0807748	0.167977	0.127179	NA
chr11	86450000	86460000	10001	*	chr11	86810000	86820000	10001	*	36.5541	0.273262	0.219798	0.022022	0.385482
chr11	43880000	43890000	10001	*	chr11	44030000	44040000	10001	*	19.2993	0.0314977	0.134094	0.622587	0.933881
chr11	106720000	106730000	10001	*	chr11	107030000	107040000	10001	*	8.0253	-0.0105568	0.140332	0.816394	NA
chr11	112220000	112230000	10001	*	chr11	112580000	112590000	10001	*	9.75635	0.0213017	0.139472	0.671435	NA
chr11	134040000	134050000	10001	*	chr11	134140000	134150000	10001	*	22.1748	-0.0347816	0.131756	0.597282	0.926762
chr11	125420000	125430000	10001	*	chr11	125870000	125880000	10001	*	10.3765	-0.0591338	0.151818	0.281903	0.785354
chr11	19070000	19080000	10001	*	chr11	19900000	19910000	10001	*	10.9649	0.0389407	0.143719	0.459484	0.885744
chr11	19080000	19090000	10001	*	chr11	19250000	19260000	10001	*	12.2934	-0.0403303	0.142993	0.464502	0.887352
chr11	57340000	57350000	10001	*	chr11	57640000	57650000	10001	*	12.8425	0.00531363	0.136625	0.922154	0.990298
chr11	68620000	68630000	10001	*	chr11	69080000	69090000	10001	*	6.79412	-0.0878041	0.178153	0.066334	NA
chr11	124410000	124420000	10001	*	chr11	124830000	124840000	10001	*	9.56473	0.115401	0.200594	0.0579272	NA
chr11	126600000	126610000	10001	*	chr11	126990000	127000000	10001	*	7.01661	-0.041173	0.148901	0.354582	NA
chr11	73960000	73970000	10001	*	chr11	74450000	74460000	10001	*	12.3681	-0.119774	0.196363	0.0822417	0.571146
chr11	35610000	35620000	10001	*	chr11	35820000	35830000	10001	*	15.3849	-0.109634	0.178143	0.124237	0.649875
chr11	113300000	113310000	10001	*	chr11	113530000	113540000	10001	*	24.8159	0.273716	0.287008	0.0249049	0.393863
chr11	14970000	14980000	10001	*	chr11	15070000	15080000	10001	*	13.7907	-0.107889	0.17992	0.121046	0.643422
chr11	92940000	92950000	10001	*	chr11	93160000	93170000	10001	*	13.0825	0.00192172	0.136112	0.973646	0.997797
chr11	2190000	2200000	10001	*	chr11	2410000	2420000	10001	*	16	-0.618513	0.498705	0.00520561	0.211083
chr11	107570000	107580000	10001	*	chr11	107770000	107780000	10001	*	14.1378	0.072787	0.157173	0.225637	0.761361
chr11	95150000	95160000	10001	*	chr11	95760000	95770000	10001	*	21.2503	0.141878	0.195268	0.0869914	0.575533
chr11	10400000	10410000	10001	*	chr11	10730000	10740000	10001	*	47.3438	0.0621764	0.122245	0.406452	0.861172
chr11	44620000	44630000	10001	*	chr11	44900000	44910000	10001	*	29.3765	-0.0446448	0.13091	0.518792	0.909187
chr11	69910000	69920000	10001	*	chr11	70190000	70200000	10001	*	42.0638	-0.0571568	0.125765	0.440326	0.877756
chr11	8000000	8010000	10001	*	chr11	8560000	8570000	10001	*	7.51271	0.0404312	0.14852	0.362315	NA
chr11	103670000	103680000	10001	*	chr11	105860000	105870000	10001	*	3.91874	0.0582797	0.160974	0.099465	NA
chr11	123300000	123310000	10001	*	chr11	123470000	123480000	10001	*	20.8208	-0.0593569	0.141016	0.380142	0.844836
chr11	44550000	44560000	10001	*	chr11	44610000	44620000	10001	*	33.8639	-0.0128593	0.122211	0.860492	0.982654
chr11	118680000	118690000	10001	*	chr11	118960000	118970000	10001	*	22.263	-0.140096	0.194412	0.0908322	0.587049
chr11	101860000	101870000	10001	*	chr11	102600000	102610000	10001	*	6.82048	-0.0635377	0.159569	0.174421	NA
chr11	71120000	71130000	10001	*	chr11	71340000	71350000	10001	*	13.1455	-0.0713019	0.157587	0.219153	0.756334
chr11	112290000	112300000	10001	*	chr11	112790000	112800000	10001	*	6.24394	-0.00898492	0.142523	0.82796	NA
chr11	100680000	100690000	10001	*	chr11	100860000	100870000	10001	*	17.2801	0.105638	0.176824	0.130982	0.663273
chr11	63480000	63490000	10001	*	chr11	63730000	63740000	10001	*	9.44326	-0.0217314	0.141059	0.652509	NA
chr11	44280000	44290000	10001	*	chr11	44610000	44620000	10001	*	9.98119	-0.0769408	0.162114	0.182576	NA
chr11	65270000	65280000	10001	*	chr11	65320000	65330000	10001	*	39.5735	0.0755321	0.133471	0.327937	0.816766
chr11	117420000	117430000	10001	*	chr11	117810000	117820000	10001	*	10.1821	0.0962174	0.179032	0.100165	NA
chr11	120510000	120520000	10001	*	chr11	121110000	121120000	10001	*	5.39017	0.000686474	0.142595	0.986667	NA
chr11	100580000	100590000	10001	*	chr11	100850000	100860000	10001	*	15.047	-0.00268716	0.134651	0.961697	0.997474
chr11	118190000	118200000	10001	*	chr11	118290000	118300000	10001	*	29.4305	0.0863629	0.147108	0.257074	0.77782
chr11	17220000	17230000	10001	*	chr11	17500000	17510000	10001	*	15.7811	-0.133587	0.20673	0.0733214	0.547999
chr11	32050000	32060000	10001	*	chr11	32170000	32180000	10001	*	32.5253	0.0420489	0.127546	0.541607	0.913822
chr11	12040000	12050000	10001	*	chr11	12280000	12290000	10001	*	37.2978	0.032294	0.125956	0.647328	0.94068
chr11	58570000	58580000	10001	*	chr11	59130000	59140000	10001	*	5.82049	0.0110239	0.142307	0.791794	NA
chr11	9750000	9760000	10001	*	chr11	9970000	9980000	10001	*	12.8276	-0.024843	0.137863	0.659647	0.943773
chr11	128170000	128180000	10001	*	chr11	128280000	128290000	10001	*	23.0579	0.000616289	0.128952	0.991809	0.999012
chr11	35000000	35010000	10001	*	chr11	35140000	35150000	10001	*	15.4069	0.0326265	0.138862	0.566474	0.921367
chr11	33850000	33860000	10001	*	chr11	33970000	33980000	10001	*	41.4945	0.0223341	0.117628	0.750403	0.96473
chr11	35820000	35830000	10001	*	chr11	36050000	36060000	10001	*	8.51681	-0.00893777	0.140072	0.846963	NA
chr11	88010000	88020000	10001	*	chr11	88540000	88550000	10001	*	16.9814	0.0821376	0.156779	0.220008	0.756894
chr11	61890000	61900000	10001	*	chr11	61940000	61950000	10001	*	25.5666	0.0224929	0.127182	0.739675	0.962334
chr11	134360000	134370000	10001	*	chr11	134860000	134870000	10001	*	8.36973	-0.0540185	0.15563	0.183621	NA
chr11	102120000	102130000	10001	*	chr11	102260000	102270000	10001	*	14.298	0.0192794	0.135997	0.734706	0.961847
chr11	129120000	129130000	10001	*	chr11	129740000	129750000	10001	*	5.78069	0.046714	0.152788	0.245919	NA
chr11	34580000	34590000	10001	*	chr11	34890000	34900000	10001	*	39.0798	0.260727	0.220121	0.0261436	0.402102
chr11	33360000	33370000	10001	*	chr11	33730000	33740000	10001	*	16.3022	0.0272695	0.136679	0.643227	0.939812
chr11	118190000	118200000	10001	*	chr11	118490000	118500000	10001	*	20.8064	-0.00236618	0.12991	0.969439	0.997797
chr11	9610000	9620000	10001	*	chr11	9740000	9750000	10001	*	18.815	0.104631	0.170634	0.144615	0.676267
chr11	72470000	72480000	10001	*	chr11	72570000	72580000	10001	*	33.7376	0.0510802	0.128578	0.480473	0.896369
chr11	15940000	15950000	10001	*	chr11	16610000	16620000	10001	*	5.75349	-0.0198604	0.14366	0.632514	NA
chr11	78420000	78430000	10001	*	chr11	78550000	78560000	10001	*	10.1642	-0.0244973	0.141963	0.600398	NA
chr11	44280000	44290000	10001	*	chr11	44530000	44540000	10001	*	28.8481	0.00155304	0.124709	0.983977	0.999012
chr11	34360000	34370000	10001	*	chr11	34460000	34470000	10001	*	22.302	-0.0152003	0.129442	0.812125	0.975808
chr11	33840000	33850000	10001	*	chr11	34360000	34370000	10001	*	11.6071	-0.050496	0.14621	0.374897	0.841173
chr11	13770000	13780000	10001	*	chr11	14140000	14150000	10001	*	13.7511	0.0848813	0.163873	0.179622	0.720872
chr11	130210000	130220000	10001	*	chr11	130860000	130870000	10001	*	7.05023	-0.0506625	0.153364	0.239028	NA
chr11	61470000	61480000	10001	*	chr11	61630000	61640000	10001	*	39.7436	-0.0529875	0.126334	0.486151	0.899375
chr11	116880000	116890000	10001	*	chr11	117100000	117110000	10001	*	34.7427	0.0735111	0.135109	0.336229	0.820428
chr11	125920000	125930000	10001	*	chr11	126190000	126200000	10001	*	33.386	-0.0203472	0.125858	0.761358	0.965664
chr11	111600000	111610000	10001	*	chr11	111770000	111780000	10001	*	34.083	0.0788121	0.13809	0.305585	0.804319
chr11	75280000	75290000	10001	*	chr11	75370000	75380000	10001	*	24.6109	0.1613	0.208622	0.069751	0.539574
chr11	76730000	76740000	10001	*	chr11	76910000	76920000	10001	*	12.8377	0.00549268	0.13807	0.911682	0.988822
chr11	34000000	34010000	10001	*	chr11	34100000	34110000	10001	*	18.294	-0.0308101	0.134708	0.616508	0.932664
chr11	120670000	120680000	10001	*	chr11	120920000	120930000	10001	*	11.1482	-0.0106967	0.138269	0.83258	0.979517
chr11	124070000	124080000	10001	*	chr11	124190000	124200000	10001	*	24.7101	0.0768423	0.144318	0.289088	0.790679
chr11	15650000	15660000	10001	*	chr11	16600000	16610000	10001	*	7.58979	0.0137879	0.140731	0.765929	NA
chr11	101450000	101460000	10001	*	chr11	101840000	101850000	10001	*	14.6455	0.0377609	0.1399	0.517816	0.908733
chr11	1690000	1700000	10001	*	chr11	1830000	1840000	10001	*	13.8883	0.0722876	0.155619	0.240214	0.76809
chr11	31240000	31250000	10001	*	chr11	31860000	31870000	10001	*	10.8364	-0.00963911	0.137325	0.854258	0.981955
chr11	76810000	76820000	10001	*	chr11	77040000	77050000	10001	*	15.972	-0.0399366	0.138875	0.510966	0.90636
chr11	63030000	63040000	10001	*	chr11	63210000	63220000	10001	*	16.6844	0.0112094	0.133144	0.850404	0.981955
chr11	120940000	120950000	10001	*	chr11	121180000	121190000	10001	*	10.1049	-0.0456804	0.147941	0.371814	NA
chr11	109940000	109950000	10001	*	chr11	110190000	110200000	10001	*	12.4754	-0.0150467	0.136391	0.786014	0.971226
chr11	134350000	134360000	10001	*	chr11	134570000	134580000	10001	*	10.4155	0.00157365	0.137309	0.977478	0.997797
chr11	77190000	77200000	10001	*	chr11	77610000	77620000	10001	*	19.1428	0.00263464	0.133166	0.96465	0.997797
chr11	27690000	27700000	10001	*	chr11	29330000	29340000	10001	*	6.71498	-0.0361493	0.147125	0.405833	NA
chr11	2530000	2540000	10001	*	chr11	3410000	3420000	10001	*	2.90339	-0.0654607	0.166782	0.0412697	NA
chr11	112220000	112230000	10001	*	chr11	112280000	112290000	10001	*	32.6838	0.0053401	0.12332	0.933863	0.991788
chr11	63830000	63840000	10001	*	chr11	64150000	64160000	10001	*	14.242	-0.0235952	0.136497	0.679399	0.946922
chr11	78640000	78650000	10001	*	chr11	78950000	78960000	10001	*	8.73543	-0.00489307	0.139622	0.915157	NA
chr11	82710000	82720000	10001	*	chr11	83810000	83820000	10001	*	10.271	0.0130552	0.139452	0.790376	NA
chr11	11020000	11030000	10001	*	chr11	11780000	11790000	10001	*	20.7771	-0.000679798	0.129934	0.989636	0.999012
chr11	113890000	113900000	10001	*	chr11	113980000	113990000	10001	*	17.9382	-0.070586	0.150147	0.274096	0.781895
chr11	2430000	2440000	10001	*	chr11	2880000	2890000	10001	*	12.5119	-0.109696	0.186458	0.0961182	0.596723
chr11	30350000	30360000	10001	*	chr11	30910000	30920000	10001	*	15.5573	0.0759649	0.156004	0.229059	0.764558
chr11	28680000	28690000	10001	*	chr11	29320000	29330000	10001	*	5.5712	-0.0289962	0.146079	0.478504	NA
chr11	31110000	31120000	10001	*	chr11	32280000	32290000	10001	*	4.34635	-0.000418441	0.143448	0.98981	NA
chr11	124660000	124670000	10001	*	chr11	124760000	124770000	10001	*	25.0358	-0.00704701	0.128641	0.918722	0.990047
chr11	130210000	130220000	10001	*	chr11	130420000	130430000	10001	*	12.5218	-0.027388	0.139275	0.607251	0.931034
chr11	66690000	66700000	10001	*	chr11	66830000	66840000	10001	*	35.6116	0.0810061	0.13914	0.291901	0.792749
chr11	122630000	122640000	10001	*	chr11	122850000	122860000	10001	*	24.7169	0.00918613	0.128318	0.883392	0.985749
chr11	11030000	11040000	10001	*	chr11	11270000	11280000	10001	*	10.5259	0.0247074	0.140101	0.634662	0.937528
chr11	76730000	76740000	10001	*	chr11	77040000	77050000	10001	*	12.9675	-0.038048	0.142392	0.479368	0.89599
chr11	19560000	19570000	10001	*	chr11	19740000	19750000	10001	*	41.1685	0.161333	0.172815	0.0837054	0.573123
chr11	76800000	76810000	10001	*	chr11	76910000	76920000	10001	*	18.5253	0.0770411	0.153634	0.243923	0.769799
chr11	95060000	95070000	10001	*	chr11	95760000	95770000	10001	*	9.20651	0.0134412	0.139621	0.783611	NA
chr11	69700000	69710000	10001	*	chr11	69890000	69900000	10001	*	21.585	-0.112765	0.169375	0.143697	0.676057
chr11	124960000	124970000	10001	*	chr11	125140000	125150000	10001	*	15.9807	-0.0309757	0.137514	0.598295	0.926762
chr11	31480000	31490000	10001	*	chr11	31870000	31880000	10001	*	13.2592	0.0595981	0.152058	0.273594	0.781895
chr11	73180000	73190000	10001	*	chr11	73240000	73250000	10001	*	40.9015	0.0640256	0.129383	0.396884	0.855351
chr11	72830000	72840000	10001	*	chr11	73170000	73180000	10001	*	32.4898	0.0255379	0.124412	0.722451	0.958319
chr11	109850000	109860000	10001	*	chr11	109930000	109940000	10001	*	12.0462	-0.03901	0.142768	0.470212	0.891782
chr11	78220000	78230000	10001	*	chr11	78560000	78570000	10001	*	13.1894	0.025717	0.139133	0.631216	0.93708
chr11	31230000	31240000	10001	*	chr11	32290000	32300000	10001	*	7.09379	-0.0217436	0.142839	0.627976	NA
chr11	550000	560000	10001	*	chr11	720000	730000	10001	*	7.26677	-0.0189071	0.142957	0.663876	NA
chr11	61960000	61970000	10001	*	chr11	62050000	62060000	10001	*	32.2852	-0.0549775	0.134037	0.438625	0.877478
chr11	13830000	13840000	10001	*	chr11	14160000	14170000	10001	*	12.3865	-0.0970279	0.174192	0.130407	0.663028
chr11	13770000	13780000	10001	*	chr11	14240000	14250000	10001	*	22.9044	-0.0204287	0.131112	0.749985	0.964414
chr11	122210000	122220000	10001	*	chr11	122500000	122510000	10001	*	24.5847	0.156789	0.202569	0.0805343	0.56668
chr11	75140000	75150000	10001	*	chr11	75240000	75250000	10001	*	31.6665	0.0147432	0.124195	0.831755	0.979407
chr11	44130000	44140000	10001	*	chr11	44530000	44540000	10001	*	20.3852	0.0228169	0.132787	0.711082	0.956825
chr11	72020000	72030000	10001	*	chr11	72090000	72100000	10001	*	34.6683	-0.0297514	0.12223	0.673609	0.946106
chr11	82900000	82910000	10001	*	chr11	83240000	83250000	10001	*	14.6044	0.0336687	0.13927	0.555854	0.918156
chr11	69290000	69300000	10001	*	chr11	69640000	69650000	10001	*	15.8087	0.0594332	0.147906	0.324658	0.816225
chr11	5120000	5130000	10001	*	chr11	5800000	5810000	10001	*	13.7732	-0.0519366	0.145855	0.365607	0.839097
chr11	20640000	20650000	10001	*	chr11	22300000	22310000	10001	*	5.70927	0.0330966	0.148292	0.379856	NA
chr11	95150000	95160000	10001	*	chr11	95700000	95710000	10001	*	21.5979	0.0726149	0.145895	0.298221	0.798733
chr11	2530000	2540000	10001	*	chr11	2880000	2890000	10001	*	25.3559	-0.100195	0.158931	0.187785	0.727697
chr11	57000000	57010000	10001	*	chr11	57250000	57260000	10001	*	9.83787	-0.0996138	0.180844	0.102529	NA
chr11	34170000	34180000	10001	*	chr11	34350000	34360000	10001	*	34.0125	0.0701146	0.137415	0.3305	0.816766
chr11	109940000	109950000	10001	*	chr11	110370000	110380000	10001	*	11.992	-0.021019	0.139491	0.683626	0.948121
chr11	113310000	113320000	10001	*	chr11	113730000	113740000	10001	*	15.7466	0.143432	0.213935	0.0678634	0.537385
chr11	77820000	77830000	10001	*	chr11	77990000	78000000	10001	*	14.5308	-0.00736752	0.134581	0.897114	0.98766
chr11	62420000	62430000	10001	*	chr11	62540000	62550000	10001	*	21.8983	-0.0015722	0.129606	0.979061	0.997797
chr11	101450000	101460000	10001	*	chr11	102000000	102010000	10001	*	5.67113	-0.0153789	0.143033	0.711848	NA
chr11	16940000	16950000	10001	*	chr11	17060000	17070000	10001	*	38.0684	0.106616	0.152151	0.186641	0.726883
chr11	3100000	3110000	10001	*	chr11	3210000	3220000	10001	*	19.8103	-0.0719494	0.152155	0.254632	0.776625
chr11	57450000	57460000	10001	*	chr11	57640000	57650000	10001	*	20.1893	0.101997	0.167397	0.160484	0.695398
chr11	128880000	128890000	10001	*	chr11	129750000	129760000	10001	*	7.88926	-0.0605948	0.155209	0.239183	NA
chr11	120510000	120520000	10001	*	chr11	120800000	120810000	10001	*	8.94774	-0.0336491	0.14421	0.488684	NA
chr11	71970000	71980000	10001	*	chr11	72410000	72420000	10001	*	11.0324	0.0031702	0.137845	0.951228	0.996304
chr11	2190000	2200000	10001	*	chr11	2880000	2890000	10001	*	2.1103	-0.0528797	0.159919	0.0608142	NA
chr11	125090000	125100000	10001	*	chr11	125400000	125410000	10001	*	13.1277	0.0111724	0.135823	0.842915	0.981955
chr11	76730000	76740000	10001	*	chr11	76800000	76810000	10001	*	21.1769	-0.144086	0.199177	0.0833537	0.572519
chr11	65710000	65720000	10001	*	chr11	65810000	65820000	10001	*	34.2513	0.0109168	0.121665	0.879206	0.985311
chr11	86930000	86940000	10001	*	chr11	87420000	87430000	10001	*	13.2278	0.00767647	0.135915	0.889032	0.987125
chr11	94180000	94190000	10001	*	chr11	94490000	94500000	10001	*	12.2723	-0.00177638	0.135397	0.973367	0.997797
chr11	67260000	67270000	10001	*	chr11	67310000	67320000	10001	*	29.7419	-0.040076	0.133606	0.541649	0.913822
chr11	57110000	57120000	10001	*	chr11	57240000	57250000	10001	*	24.2795	0.0197186	0.129586	0.760814	0.965664
chr11	117950000	117960000	10001	*	chr11	118050000	118060000	10001	*	23.2681	-0.040123	0.132959	0.545692	0.915161
chr11	22330000	22340000	10001	*	chr11	22790000	22800000	10001	*	12.3071	0.586515	0.495789	0.00691892	0.237179
chr11	65880000	65890000	10001	*	chr11	65980000	65990000	10001	*	20.883	-0.0306162	0.133731	0.612679	0.932664
chr11	72720000	72730000	10001	*	chr11	73170000	73180000	10001	*	15.6373	-0.0807657	0.157067	0.213747	0.749794
chr11	13950000	13960000	10001	*	chr11	14240000	14250000	10001	*	25.8793	0.0831694	0.145641	0.270934	0.781544
chr11	69130000	69140000	10001	*	chr11	69280000	69290000	10001	*	16.6547	-0.189664	0.275773	0.0374352	0.440972
chr11	15320000	15330000	10001	*	chr11	16600000	16610000	10001	*	4.3656	-0.00675267	0.143912	0.850694	NA
chr11	13210000	13220000	10001	*	chr11	13330000	13340000	10001	*	35.0378	0.032755	0.125606	0.643228	0.939812
chr11	31230000	31240000	10001	*	chr11	31950000	31960000	10001	*	10.5739	-0.0506748	0.148393	0.350683	0.829708
chr11	19300000	19310000	10001	*	chr11	19550000	19560000	10001	*	10.2474	-0.0956439	0.177688	0.110448	NA
chr11	122140000	122150000	10001	*	chr11	122190000	122200000	10001	*	32.717	0.115562	0.158106	0.158549	0.691743
chr11	19310000	19320000	10001	*	chr11	19740000	19750000	10001	*	6.8385	-0.0529341	0.154228	0.22557	NA
chr11	101860000	101870000	10001	*	chr11	102000000	102010000	10001	*	17.172	0.064841	0.147039	0.315397	0.811061
chr11	22880000	22890000	10001	*	chr11	26270000	26280000	10001	*	4.94203	0.0608006	0.160508	0.136667	NA
chr11	17600000	17610000	10001	*	chr11	17970000	17980000	10001	*	16.7262	-0.0811594	0.159876	0.196327	0.735278
chr11	27690000	27700000	10001	*	chr11	28530000	28540000	10001	*	5.31347	-0.0352405	0.148233	0.383013	NA
chr11	123400000	123410000	10001	*	chr11	123580000	123590000	10001	*	8.20798	-0.0244098	0.142728	0.593755	NA
chr11	96050000	96060000	10001	*	chr11	96340000	96350000	10001	*	16.8281	0.000436094	0.135786	0.990689	0.999012
chr11	103260000	103270000	10001	*	chr11	103590000	103600000	10001	*	12.6011	0.0733227	0.158629	0.210146	0.746629
chr11	122630000	122640000	10001	*	chr11	122780000	122790000	10001	*	36.5953	0.0809719	0.1366	0.292795	0.793402
chr11	69100000	69110000	10001	*	chr11	69670000	69680000	10001	*	22.1849	-0.134858	0.187763	0.103307	0.610502
chr11	120510000	120520000	10001	*	chr11	120680000	120690000	10001	*	18.2371	-0.0428734	0.137921	0.492049	0.900014
chr11	74450000	74460000	10001	*	chr11	74570000	74580000	10001	*	29.8341	0.181616	0.212279	0.0627928	0.525328
chr11	18530000	18540000	10001	*	chr11	18720000	18730000	10001	*	14.4717	0.00213618	0.135251	0.977906	0.997797
chr11	11800000	11810000	10001	*	chr11	12280000	12290000	10001	*	11.0304	0.0421475	0.14479	0.427587	0.871981
chr11	36290000	36300000	10001	*	chr11	36480000	36490000	10001	*	17.7714	0.0342515	0.13533	0.594451	0.926762
chr11	108110000	108120000	10001	*	chr11	108650000	108660000	10001	*	19.4193	0.0195053	0.131965	0.75386	0.965238
chr11	29440000	29450000	10001	*	chr11	30140000	30150000	10001	*	5.9194	0.0351117	0.147924	0.38276	NA
chr11	120230000	120240000	10001	*	chr11	120290000	120300000	10001	*	38.7907	0.0757321	0.134178	0.324447	0.816225
chr11	66400000	66410000	10001	*	chr11	66680000	66690000	10001	*	17.8001	-0.0876854	0.161152	0.196662	0.735278
chr11	13770000	13780000	10001	*	chr11	14430000	14440000	10001	*	3.29863	-0.0480329	0.155644	0.157238	NA
chr11	128160000	128170000	10001	*	chr11	128830000	128840000	10001	*	20.2825	0.0128691	0.130081	0.835258	0.979791
chr11	29440000	29450000	10001	*	chr11	30910000	30920000	10001	*	6.53301	0.022539	0.14492	0.557656	NA
chr11	65410000	65420000	10001	*	chr11	65510000	65520000	10001	*	37.3655	0.0889276	0.140107	0.25709	0.77782
chr11	74930000	74940000	10001	*	chr11	75240000	75250000	10001	*	12.6486	-0.0259417	0.138513	0.63653	0.938286
chr11	86450000	86460000	10001	*	chr11	86570000	86580000	10001	*	28.06	0.0473271	0.131754	0.491889	0.900014
chr11	71800000	71810000	10001	*	chr11	72440000	72450000	10001	*	4.02457	0.0393857	0.151945	0.247279	NA
chr11	15820000	15830000	10001	*	chr11	16610000	16620000	10001	*	7.68784	0.0433496	0.148192	0.353786	NA
chr11	46120000	46130000	10001	*	chr11	46310000	46320000	10001	*	11.2275	0.0276183	0.141264	0.587271	0.926589
chr11	12590000	12600000	10001	*	chr11	12880000	12890000	10001	*	17.3478	0.00244627	0.132615	0.968043	0.997797
chr11	47170000	47180000	10001	*	chr11	47350000	47360000	10001	*	16.6205	-0.071089	0.152143	0.2657	0.780385
chr11	4640000	4650000	10001	*	chr11	5000000	5010000	10001	*	15.0702	0.00303072	0.13363	0.969859	0.997797
chr11	68250000	68260000	10001	*	chr11	68290000	68300000	10001	*	42.9293	-0.0825441	0.131674	0.292278	0.793193
chr11	64850000	64860000	10001	*	chr11	65000000	65010000	10001	*	14.4285	-0.0285573	0.137259	0.621804	0.933666
chr11	124400000	124410000	10001	*	chr11	124580000	124590000	10001	*	22.545	0.0455609	0.137563	0.494248	0.900922
chr11	46880000	46890000	10001	*	chr11	47350000	47360000	10001	*	9.49874	-0.0411064	0.146011	0.415987	NA
chr11	93230000	93240000	10001	*	chr11	93640000	93650000	10001	*	16.7443	-0.00572039	0.132278	0.931773	0.991684
chr11	121250000	121260000	10001	*	chr11	121590000	121600000	10001	*	20.2767	0.0134603	0.131705	0.829898	0.979014
chr11	62900000	62910000	10001	*	chr11	63020000	63030000	10001	*	45.2216	0.0751709	0.129955	0.331152	0.816766
chr11	19070000	19080000	10001	*	chr11	19550000	19560000	10001	*	19.576	-0.060921	0.144377	0.347992	0.827323
chr11	130430000	130440000	10001	*	chr11	130860000	130870000	10001	*	32.0597	-0.0614309	0.135734	0.384694	0.846387
chr11	85850000	85860000	10001	*	chr11	86290000	86300000	10001	*	15.9535	-0.103147	0.172948	0.132404	0.665953
chr11	74250000	74260000	10001	*	chr11	74440000	74450000	10001	*	21.2948	0.00863058	0.128883	0.890229	0.987125
chr11	123100000	123110000	10001	*	chr11	123470000	123480000	10001	*	9.14648	0.0887712	0.175323	0.101543	NA
chr11	83290000	83300000	10001	*	chr11	83810000	83820000	10001	*	11.9348	0.00139134	0.136344	0.972359	0.997797
chr11	27180000	27190000	10001	*	chr11	27480000	27490000	10001	*	28.2856	0.121897	0.167485	0.141016	0.675495
chr11	92940000	92950000	10001	*	chr11	93220000	93230000	10001	*	12.2115	-0.0196716	0.137564	0.715502	0.956999
chr11	35480000	35490000	10001	*	chr11	36260000	36270000	10001	*	18.9567	-0.0948616	0.166506	0.160589	0.695398
chr11	117810000	117820000	10001	*	chr11	118050000	118060000	10001	*	8.86394	-0.0140247	0.141055	0.75752	NA
chr11	7570000	7580000	10001	*	chr11	7650000	7660000	10001	*	20.5622	0.186119	0.247893	0.0468641	0.478089
chr11	112280000	112290000	10001	*	chr11	112570000	112580000	10001	*	11.8511	-0.00234036	0.136776	0.961789	0.997474
chr11	35000000	35010000	10001	*	chr11	35230000	35240000	10001	*	14.9706	0.0520246	0.144484	0.389277	0.850307
chr11	128620000	128630000	10001	*	chr11	128830000	128840000	10001	*	11.3112	-0.105737	0.183029	0.104004	0.610855
chr11	33160000	33170000	10001	*	chr11	33320000	33330000	10001	*	17.9436	0.124379	0.190039	0.100496	0.606393
chr11	10790000	10800000	10001	*	chr11	11020000	11030000	10001	*	34.7081	0.116835	0.157656	0.161175	0.695398
chr11	95150000	95160000	10001	*	chr11	96420000	96430000	10001	*	7.61465	-0.00775209	0.140278	0.871478	NA
chr11	17380000	17390000	10001	*	chr11	17500000	17510000	10001	*	26.9809	-0.308126	0.329224	0.0183392	0.36037
chr11	112280000	112290000	10001	*	chr11	113280000	113290000	10001	*	11.3023	0.0786754	0.165091	0.15826	0.691743
chr11	7100000	7110000	10001	*	chr11	7660000	7670000	10001	*	8.74071	0.0657758	0.157597	0.209479	NA
chr11	128030000	128040000	10001	*	chr11	128820000	128830000	10001	*	7.43467	-0.021937	0.142929	0.620019	NA
chr11	65360000	65370000	10001	*	chr11	65510000	65520000	10001	*	35.7567	0.146115	0.174372	0.101608	0.607186
chr11	10510000	10520000	10001	*	chr11	10730000	10740000	10001	*	18.9187	-0.0223612	0.131998	0.720417	0.958319
chr11	112580000	112590000	10001	*	chr11	112790000	112800000	10001	*	18.5947	-0.163837	0.224534	0.0626217	0.525261
chr11	31390000	31400000	10001	*	chr11	32170000	32180000	10001	*	11.7861	0.0613097	0.152425	0.276589	0.783208
chr11	2420000	2430000	10001	*	chr11	2530000	2540000	10001	*	27.9887	-0.29051	0.299889	0.0202338	0.375804
chr11	45120000	45130000	10001	*	chr11	45770000	45780000	10001	*	3.17439	-0.027451	0.148603	0.365489	NA
chr11	129110000	129120000	10001	*	chr11	129330000	129340000	10001	*	22.309	0.0134031	0.128835	0.850365	0.981955
chr11	119660000	119670000	10001	*	chr11	119980000	119990000	10001	*	7.22286	-0.0772133	0.168348	0.108796	NA
chr11	67730000	67740000	10001	*	chr11	67780000	67790000	10001	*	8.01284	-0.0287016	0.144145	0.523699	NA
chr11	10410000	10420000	10001	*	chr11	10640000	10650000	10001	*	16.9395	-0.037947	0.138439	0.535461	0.913696
chr11	77650000	77660000	10001	*	chr11	78000000	78010000	10001	*	10.8865	0.0259764	0.142078	0.585506	0.926525
chr11	45370000	45380000	10001	*	chr11	45770000	45780000	10001	*	20.9911	0.0291346	0.132818	0.642189	0.939812
chr11	75440000	75450000	10001	*	chr11	75530000	75540000	10001	*	35.016	0.0285207	0.125629	0.680656	0.947748
chr11	14790000	14800000	10001	*	chr11	15200000	15210000	10001	*	5.07713	-0.0260611	0.145497	0.515956	NA
chr13	45050000	45060000	10001	*	chr13	45190000	45200000	10001	*	22.7821	0.0310094	0.132031	0.635794	0.938047
chr13	99910000	99920000	10001	*	chr13	100230000	100240000	10001	*	20.4156	0.0430479	0.137229	0.480288	0.896369
chr13	78130000	78140000	10001	*	chr13	78980000	78990000	10001	*	5.61637	0.0500559	0.153516	0.244527	NA
chr13	29840000	29850000	10001	*	chr13	30110000	30120000	10001	*	20.802	0.725092	0.315776	0.000999586	0.0916096
chr13	27370000	27380000	10001	*	chr13	27820000	27830000	10001	*	22.0989	0.0638865	0.144837	0.33159	0.816766
chr13	99170000	99180000	10001	*	chr13	99430000	99440000	10001	*	26.7218	-0.0329775	0.129238	0.625769	0.935255
chr13	99650000	99660000	10001	*	chr13	99910000	99920000	10001	*	14.4196	-0.105288	0.177032	0.127581	0.657818
chr13	41410000	41420000	10001	*	chr13	41650000	41660000	10001	*	19.5596	0.102314	0.169175	0.146175	0.676763
chr13	51140000	51150000	10001	*	chr13	51790000	51800000	10001	*	12.6038	0.00234897	0.136516	0.971363	0.997797
chr13	110590000	110600000	10001	*	chr13	111050000	111060000	10001	*	6.97794	-0.0332624	0.146472	0.438796	NA
chr13	20940000	20950000	10001	*	chr13	21470000	21480000	10001	*	10.7876	-0.00406253	0.137427	0.923774	0.990457
chr13	84900000	84910000	10001	*	chr13	85800000	85810000	10001	*	14.1407	0.0347671	0.139555	0.544468	0.915161
chr13	41660000	41670000	10001	*	chr13	42110000	42120000	10001	*	17.5773	0.168358	0.24299	0.0485411	0.483829
chr13	75880000	75890000	10001	*	chr13	76900000	76910000	10001	*	9.90971	0.0118952	0.138354	0.817513	NA
chr13	35200000	35210000	10001	*	chr13	35710000	35720000	10001	*	9.53024	0.0356597	0.143907	0.483275	NA
chr13	51430000	51440000	10001	*	chr13	51790000	51800000	10001	*	17.6818	0.12276	0.187203	0.103936	0.610855
chr13	99170000	99180000	10001	*	chr13	99260000	99270000	10001	*	35.6174	0.355498	0.241322	0.00950366	0.281858
chr13	48330000	48340000	10001	*	chr13	48750000	48760000	10001	*	5.72423	-0.0917636	0.182256	0.0613715	NA
chr13	68300000	68310000	10001	*	chr13	68930000	68940000	10001	*	6.50254	0.136596	0.240474	0.0190841	NA
chr13	30130000	30140000	10001	*	chr13	30580000	30590000	10001	*	9.74423	-0.0917002	0.174558	0.116908	NA
chr13	21290000	21300000	10001	*	chr13	21470000	21480000	10001	*	21.1257	0.208728	0.27204	0.0377322	0.440972
chr13	25000000	25010000	10001	*	chr13	25110000	25120000	10001	*	17.1195	0.0786816	0.154907	0.23782	0.767757
chr13	100730000	100740000	10001	*	chr13	101100000	101110000	10001	*	8.69883	-0.000716479	0.139743	0.984808	NA
chr13	97860000	97870000	10001	*	chr13	98020000	98030000	10001	*	12.8278	-0.0724586	0.157442	0.219093	0.756334
chr13	34080000	34090000	10001	*	chr13	35160000	35170000	10001	*	8.94005	-0.00973878	0.139316	0.841362	NA
chr13	43900000	43910000	10001	*	chr13	44970000	44980000	10001	*	7.45578	-0.0585285	0.155556	0.222718	NA
chr13	102910000	102920000	10001	*	chr13	103860000	103870000	10001	*	4.31725	-0.0527933	0.156941	0.159926	NA
chr13	23460000	23470000	10001	*	chr13	23870000	23880000	10001	*	15.8153	0.106134	0.175854	0.13049	0.663028
chr13	51820000	51830000	10001	*	chr13	52120000	52130000	10001	*	18.0351	-0.063086	0.146662	0.325273	0.816225
chr13	51580000	51590000	10001	*	chr13	51780000	51790000	10001	*	8.78973	-0.0546491	0.151927	0.278595	NA
chr13	31430000	31440000	10001	*	chr13	31740000	31750000	10001	*	17.1528	0.12236	0.18824	0.102884	0.608973
chr13	20180000	20190000	10001	*	chr13	20480000	20490000	10001	*	25.2453	-0.0109708	0.127117	0.867113	0.983015
chr13	110600000	110610000	10001	*	chr13	110820000	110830000	10001	*	5.0386	-0.00171267	0.142447	0.957974	NA
chr13	32580000	32590000	10001	*	chr13	33540000	33550000	10001	*	6.79906	-0.0149121	0.14194	0.734694	NA
chr13	108960000	108970000	10001	*	chr13	109780000	109790000	10001	*	10.4533	-0.0421339	0.146345	0.398634	0.856756
chr13	51140000	51150000	10001	*	chr13	51280000	51290000	10001	*	21.7358	0.0799012	0.152845	0.234106	0.766159
chr13	100230000	100240000	10001	*	chr13	100500000	100510000	10001	*	14.9566	0.0245805	0.136275	0.672438	0.946106
chr13	75690000	75700000	10001	*	chr13	75870000	75880000	10001	*	20.0584	0.0520792	0.139509	0.414897	0.86742
chr13	102580000	102590000	10001	*	chr13	102850000	102860000	10001	*	19.5583	0.0102263	0.131075	0.867797	0.983015
chr13	25570000	25580000	10001	*	chr13	26070000	26080000	10001	*	15.2172	0.327013	0.477043	0.0168442	0.350596
chr13	31900000	31910000	10001	*	chr13	32570000	32580000	10001	*	6.36762	0.019266	0.143128	0.652086	NA
chr13	95610000	95620000	10001	*	chr13	96960000	96970000	10001	*	5.3969	-0.0157259	0.143533	0.691958	NA
chr13	30800000	30810000	10001	*	chr13	31040000	31050000	10001	*	13.4089	-0.0540988	0.146574	0.354336	0.830881
chr13	26180000	26190000	10001	*	chr13	26690000	26700000	10001	*	16.9407	0.177866	0.250886	0.0473699	0.478577
chr13	31240000	31250000	10001	*	chr13	31740000	31750000	10001	*	6.65055	0.0121299	0.14211	0.774694	NA
chr13	39140000	39150000	10001	*	chr13	39610000	39620000	10001	*	15.4929	0.102237	0.172368	0.140405	0.674597
chr13	110220000	110230000	10001	*	chr13	110410000	110420000	10001	*	20.0915	-0.0834147	0.15647	0.221934	0.758585
chr13	72800000	72810000	10001	*	chr13	73700000	73710000	10001	*	14.1943	0.00923754	0.135103	0.868218	0.983015
chr13	48590000	48600000	10001	*	chr13	48760000	48770000	10001	*	24.1137	0.133485	0.180688	0.112376	0.629181
chr13	94650000	94660000	10001	*	chr13	95400000	95410000	10001	*	6.84977	0.0269377	0.1444	0.541808	NA
chr13	106140000	106150000	10001	*	chr13	106510000	106520000	10001	*	13.5362	0.0252166	0.13808	0.651097	0.942108
chr13	33930000	33940000	10001	*	chr13	34070000	34080000	10001	*	30.5045	0.241194	0.304663	0.0314315	0.419826
chr13	73060000	73070000	10001	*	chr13	73320000	73330000	10001	*	13.7737	0.692484	0.463789	0.0041904	0.187411
chr13	89920000	89930000	10001	*	chr13	90870000	90880000	10001	*	3.77549	0.0319444	0.149885	0.293497	NA
chr13	108970000	108980000	10001	*	chr13	109600000	109610000	10001	*	6.97393	0.0415332	0.148675	0.35535	NA
chr13	94430000	94440000	10001	*	chr13	94610000	94620000	10001	*	18.7191	0.192314	0.261262	0.0452688	0.470789
chr13	28800000	28810000	10001	*	chr13	29360000	29370000	10001	*	15.466	0.147387	0.226629	0.0572465	0.509436
chr13	28320000	28330000	10001	*	chr13	28630000	28640000	10001	*	22.7501	0.240223	0.296614	0.0322986	0.419826
chr13	39680000	39690000	10001	*	chr13	40680000	40690000	10001	*	7.44679	0.0422213	0.149327	0.332359	NA
chr13	45800000	45810000	10001	*	chr13	46120000	46130000	10001	*	11.8299	0.00729991	0.136628	0.895838	0.98766
chr13	73050000	73060000	10001	*	chr13	73700000	73710000	10001	*	9.35451	0.0312812	0.142232	0.542671	NA
chr13	36410000	36420000	10001	*	chr13	36740000	36750000	10001	*	8.89061	0.118845	0.208634	0.0407198	NA
chr13	49300000	49310000	10001	*	chr13	49600000	49610000	10001	*	26.3704	-0.0387786	0.130245	0.568789	0.921948
chr13	86870000	86880000	10001	*	chr13	87270000	87280000	10001	*	7.14002	0.0374125	0.146537	0.424464	NA
chr13	43090000	43100000	10001	*	chr13	43780000	43790000	10001	*	8.76823	-0.0139892	0.140612	0.767558	NA
chr13	108960000	108970000	10001	*	chr13	110110000	110120000	10001	*	15.5307	0.115869	0.184723	0.107783	0.618603
chr13	39040000	39050000	10001	*	chr13	40680000	40690000	10001	*	4.06715	0.0114266	0.144463	0.745118	NA
chr13	29500000	29510000	10001	*	chr13	29700000	29710000	10001	*	20.2166	0.071597	0.148422	0.288886	0.790409
chr13	51820000	51830000	10001	*	chr13	52200000	52210000	10001	*	7.87112	-0.0623197	0.159177	0.167064	NA
chr13	26700000	26710000	10001	*	chr13	26870000	26880000	10001	*	17.9066	0.47226	0.38749	0.0084884	0.265851
chr13	103880000	103890000	10001	*	chr13	104560000	104570000	10001	*	4.98369	-0.0237905	0.14499	0.552737	NA
chr13	113950000	113960000	10001	*	chr13	114220000	114230000	10001	*	26.0323	-0.297002	0.311791	0.0198144	0.371719
chr13	49660000	49670000	10001	*	chr13	49840000	49850000	10001	*	27.8601	0.168428	0.203413	0.0708504	0.541105
chr13	109270000	109280000	10001	*	chr13	109780000	109790000	10001	*	7.39658	-0.0088004	0.141645	0.847086	NA
chr13	21620000	21630000	10001	*	chr13	22270000	22280000	10001	*	8.74812	0.0166071	0.140758	0.727702	NA
chr13	32010000	32020000	10001	*	chr13	32300000	32310000	10001	*	8.09751	0.0477812	0.150096	0.316665	NA
chr13	39270000	39280000	10001	*	chr13	39610000	39620000	10001	*	9.08201	0.0357129	0.144719	0.471811	NA
chr13	52000000	52010000	10001	*	chr13	52110000	52120000	10001	*	21.1602	0.0119743	0.13111	0.847775	0.981955
chr13	108970000	108980000	10001	*	chr13	109260000	109270000	10001	*	5.26318	-0.000863549	0.143194	0.982445	NA
chr13	49970000	49980000	10001	*	chr13	51060000	51070000	10001	*	10.914	-0.0221976	0.138945	0.672812	0.946106
chr13	23470000	23480000	10001	*	chr13	23700000	23710000	10001	*	13.2834	0.0395521	0.141443	0.490148	0.900014
chr13	76470000	76480000	10001	*	chr13	76890000	76900000	10001	*	8.27981	-0.0221737	0.142093	0.640292	NA
chr13	45620000	45630000	10001	*	chr13	46120000	46130000	10001	*	12.2924	0.0117069	0.138362	0.817415	0.977334
chr13	59390000	59400000	10001	*	chr13	60330000	60340000	10001	*	5.30791	-0.0235109	0.145875	0.509114	NA
chr13	97370000	97380000	10001	*	chr13	97810000	97820000	10001	*	7.51531	0.0277	0.143247	0.559	NA
chr13	44240000	44250000	10001	*	chr13	44430000	44440000	10001	*	25.6184	0.0260405	0.127529	0.714298	0.956999
chr13	20500000	20510000	10001	*	chr13	21150000	21160000	10001	*	4.75107	-0.0043187	0.143737	0.901347	NA
chr13	20940000	20950000	10001	*	chr13	21120000	21130000	10001	*	18.9474	-0.0178457	0.131071	0.776073	0.968661
chr13	102580000	102590000	10001	*	chr13	102720000	102730000	10001	*	18.7005	-0.0369573	0.13474	0.562365	0.919897
chr13	97100000	97110000	10001	*	chr13	97350000	97360000	10001	*	17.2093	-0.0139084	0.132744	0.818638	0.977334
chr13	113650000	113660000	10001	*	chr13	113940000	113950000	10001	*	6.44079	-0.141084	0.258427	0.00532532	NA
chr13	101140000	101150000	10001	*	chr13	102550000	102560000	10001	*	7.00056	-0.000500393	0.140937	0.989817	NA
chr13	75870000	75880000	10001	*	chr13	76470000	76480000	10001	*	16.1959	0.0452666	0.140227	0.460163	0.88602
chr13	97020000	97030000	10001	*	chr13	97800000	97810000	10001	*	5.28279	0.0401314	0.149738	0.326161	NA
chr13	20180000	20190000	10001	*	chr13	20920000	20930000	10001	*	10.1027	-0.0712505	0.158592	0.210727	NA
chr13	108340000	108350000	10001	*	chr13	108890000	108900000	10001	*	9.83401	0.0672681	0.158273	0.209001	NA
chr13	28320000	28330000	10001	*	chr13	28790000	28800000	10001	*	19.5703	0.135085	0.193414	0.0908104	0.587049
chr13	41400000	41410000	10001	*	chr13	42110000	42120000	10001	*	6.29833	-0.0122464	0.142386	0.769284	NA
chr13	21290000	21300000	10001	*	chr13	22780000	22790000	10001	*	4.45658	0.0470364	0.153931	0.214237	NA
chr13	79420000	79430000	10001	*	chr13	79540000	79550000	10001	*	25.7006	0.595935	0.280442	0.00159623	0.108167
chr13	108960000	108970000	10001	*	chr13	109130000	109140000	10001	*	13.9292	-0.00774303	0.135649	0.88704	0.986865
chr13	110220000	110230000	10001	*	chr13	110810000	110820000	10001	*	5.56499	-0.00075568	0.142513	0.983757	NA
chr13	48120000	48130000	10001	*	chr13	48770000	48780000	10001	*	8.33718	0.0168835	0.140884	0.719781	NA
chr13	26980000	26990000	10001	*	chr13	27350000	27360000	10001	*	33.4271	-0.157169	0.181914	0.0873942	0.57618
chr13	111470000	111480000	10001	*	chr13	112440000	112450000	10001	*	16.6666	0.0653393	0.148652	0.307344	0.805741
chr13	43900000	43910000	10001	*	chr13	44440000	44450000	10001	*	22.7408	0.0448982	0.135315	0.496978	0.902097
chr13	46830000	46840000	10001	*	chr13	47780000	47790000	10001	*	3.83809	0.02791	0.148449	0.384219	NA
chr13	69520000	69530000	10001	*	chr13	70560000	70570000	10001	*	5.27447	-0.00842412	0.143254	0.830926	NA
chr13	46550000	46560000	10001	*	chr13	46710000	46720000	10001	*	21.2193	0.102409	0.16457	0.170345	0.710683
chr13	33920000	33930000	10001	*	chr13	35150000	35160000	10001	*	9.64241	-0.0274649	0.141434	0.585501	NA
chr13	27360000	27370000	10001	*	chr13	27980000	27990000	10001	*	22.0349	-0.0013356	0.128496	0.975548	0.997797
chr13	35980000	35990000	10001	*	chr13	36270000	36280000	10001	*	16.4011	0.883504	0.34082	0.000446712	0.0632239
chr13	42600000	42610000	10001	*	chr13	43800000	43810000	10001	*	5.38245	0.0395047	0.149895	0.323198	NA
chr13	98140000	98150000	10001	*	chr13	98660000	98670000	10001	*	6.60947	-0.067204	0.163103	0.125564	NA
chr13	114150000	114160000	10001	*	chr13	114190000	114200000	10001	*	21.5218	0.0248943	0.13089	0.706615	0.95469
chr13	99650000	99660000	10001	*	chr13	100510000	100520000	10001	*	8.85336	-0.0577499	0.153994	0.246888	NA
chr13	44300000	44310000	10001	*	chr13	44430000	44440000	10001	*	26.7454	0.0263071	0.128052	0.695271	0.951005
chr13	48330000	48340000	10001	*	chr13	48570000	48580000	10001	*	12.4435	0.0166716	0.137131	0.758087	0.965591
chr13	77010000	77020000	10001	*	chr13	77480000	77490000	10001	*	6.99842	-0.0561607	0.154914	0.236803	NA
chr13	49970000	49980000	10001	*	chr13	50910000	50920000	10001	*	8.40175	-0.0139919	0.141405	0.750572	NA
chr13	99270000	99280000	10001	*	chr13	99430000	99440000	10001	*	22.3264	-0.101702	0.162059	0.178245	0.720029
chr13	109140000	109150000	10001	*	chr13	109780000	109790000	10001	*	10.1746	0.058451	0.154698	0.233253	NA
chr13	20700000	20710000	10001	*	chr13	20920000	20930000	10001	*	11.1182	-0.0900192	0.170538	0.141262	0.675558
chr13	77780000	77790000	10001	*	chr13	78120000	78130000	10001	*	11.878	0.0368617	0.142155	0.504062	0.904642
chr13	73830000	73840000	10001	*	chr13	74280000	74290000	10001	*	11.1433	0.0511657	0.148212	0.350419	0.829708
chr13	24050000	24060000	10001	*	chr13	24210000	24220000	10001	*	18.0011	-0.0198505	0.132355	0.748363	0.963485
chr13	41070000	41080000	10001	*	chr13	41220000	41230000	10001	*	20.3149	0.0238663	0.134214	0.692616	0.950647
chr13	52330000	52340000	10001	*	chr13	52450000	52460000	10001	*	7.86752	0.0222691	0.143158	0.610845	NA
chr13	32580000	32590000	10001	*	chr13	33720000	33730000	10001	*	5.77141	0.00789316	0.14269	0.844655	NA
chr13	31530000	31540000	10001	*	chr13	31740000	31750000	10001	*	10.4806	0.114405	0.195437	0.0722237	0.544575
chr13	29770000	29780000	10001	*	chr13	30110000	30120000	10001	*	23.6426	0.0522932	0.136288	0.441943	0.877844
chr13	110440000	110450000	10001	*	chr13	110810000	110820000	10001	*	6.83012	0.0263914	0.1445	0.526886	NA
chr13	40060000	40070000	10001	*	chr13	40670000	40680000	10001	*	12.0828	0.0123789	0.137055	0.815859	0.976463
chr13	39770000	39780000	10001	*	chr13	40680000	40690000	10001	*	12.482	0.0394899	0.143017	0.472367	0.892829
chr13	112630000	112640000	10001	*	chr13	112870000	112880000	10001	*	11.038	-0.0866908	0.167983	0.146702	0.677108
chr13	31230000	31240000	10001	*	chr13	31420000	31430000	10001	*	23.7619	0.0656779	0.141131	0.350965	0.829708
chr13	45040000	45050000	10001	*	chr13	45300000	45310000	10001	*	33.6116	0.046419	0.125927	0.525634	0.911461
chr13	20490000	20500000	10001	*	chr13	20820000	20830000	10001	*	14.8146	0.0178647	0.135831	0.75335	0.965189
chr13	40390000	40400000	10001	*	chr13	40660000	40670000	10001	*	7.92403	0.00636839	0.14055	0.887832	NA
chr13	105150000	105160000	10001	*	chr13	106520000	106530000	10001	*	2.91462	0.0156673	0.146551	0.584944	NA
chr18	850000	860000	10001	*	chr18	2540000	2550000	10001	*	4.59313	0.0856248	0.180002	0.0391786	NA
chr18	70280000	70290000	10001	*	chr18	70430000	70440000	10001	*	22.6022	0.0298482	0.131973	0.63013	0.93708
chr18	67210000	67220000	10001	*	chr18	68720000	68730000	10001	*	4.51278	0.0412981	0.152174	0.24022	NA
chr18	56750000	56760000	10001	*	chr18	57440000	57450000	10001	*	9.6247	0.0261985	0.141055	0.606474	NA
chr18	24360000	24370000	10001	*	chr18	24480000	24490000	10001	*	25.6507	0.138679	0.183299	0.103044	0.609595
chr18	620000	630000	10001	*	chr18	830000	840000	10001	*	22.9468	0.113206	0.168535	0.151756	0.681193
chr18	56750000	56760000	10001	*	chr18	57560000	57570000	10001	*	6.47191	-0.0486511	0.152199	0.269054	NA
chr18	61320000	61330000	10001	*	chr18	61500000	61510000	10001	*	10.8334	0.0217036	0.140789	0.65549	0.943555
chr18	50000000	50010000	10001	*	chr18	50200000	50210000	10001	*	22.4612	0.00277747	0.129838	0.965962	0.997797
chr18	3280000	3290000	10001	*	chr18	3870000	3880000	10001	*	14.8467	0.793271	0.373799	0.00141225	0.103749
chr18	63010000	63020000	10001	*	chr18	63440000	63450000	10001	*	18.1097	0.00240561	0.1319	0.97158	0.997797
chr18	12390000	12400000	10001	*	chr18	12650000	12660000	10001	*	27.0005	0.0184678	0.126527	0.786321	0.971226
chr18	8650000	8660000	10001	*	chr18	8980000	8990000	10001	*	36.9392	0.0273968	0.121403	0.704982	0.954168
chr18	49550000	49560000	10001	*	chr18	49760000	49770000	10001	*	16.6469	0.0159591	0.136044	0.778307	0.969192
chr18	30970000	30980000	10001	*	chr18	31560000	31570000	10001	*	9.31133	0.00353282	0.138292	0.944932	NA
chr18	23620000	23630000	10001	*	chr18	23800000	23810000	10001	*	16.8688	-0.0551912	0.143155	0.376271	0.84171
chr18	3280000	3290000	10001	*	chr18	3660000	3670000	10001	*	29.507	-0.0666837	0.13422	0.366622	0.839619
chr18	50500000	50510000	10001	*	chr18	50780000	50790000	10001	*	14.4332	0.00520701	0.133788	0.928393	0.991328
chr18	59990000	60000000	10001	*	chr18	60540000	60550000	10001	*	14.7428	0.0857496	0.165487	0.169972	0.710282
chr18	79380000	79390000	10001	*	chr18	79640000	79650000	10001	*	14.9307	-0.512658	0.499441	0.00802119	0.25882
chr18	47770000	47780000	10001	*	chr18	48020000	48030000	10001	*	25.0432	0.0213418	0.128989	0.734904	0.961847
chr18	2930000	2940000	10001	*	chr18	3240000	3250000	10001	*	24.2267	0.200759	0.238075	0.0462305	0.475095
chr18	45670000	45680000	10001	*	chr18	46070000	46080000	10001	*	15.8603	-0.016937	0.13487	0.773437	0.968181
chr18	26300000	26310000	10001	*	chr18	26640000	26650000	10001	*	13.7791	-0.023385	0.136955	0.681472	0.948006
chr18	58400000	58410000	10001	*	chr18	58490000	58500000	10001	*	26.0371	0.0221733	0.12909	0.734912	0.961847
chr18	76400000	76410000	10001	*	chr18	76610000	76620000	10001	*	12.315	-0.362122	0.561119	0.0141179	0.329546
chr18	48030000	48040000	10001	*	chr18	48440000	48450000	10001	*	29.7525	0.0531941	0.138315	0.422748	0.87004
chr18	12380000	12390000	10001	*	chr18	12930000	12940000	10001	*	10.2528	0.0214178	0.140227	0.672245	NA
chr18	21900000	21910000	10001	*	chr18	22560000	22570000	10001	*	17.266	-0.0248061	0.134108	0.683588	0.948121
chr18	24550000	24560000	10001	*	chr18	24720000	24730000	10001	*	16.2021	0.0215034	0.135615	0.711229	0.956825
chr18	49500000	49510000	10001	*	chr18	50200000	50210000	10001	*	8.86235	0.0111367	0.139729	0.819686	NA
chr18	59630000	59640000	10001	*	chr18	59820000	59830000	10001	*	21.3966	0.896188	0.29798	0.000136594	0.0297159
chr18	24010000	24020000	10001	*	chr18	24110000	24120000	10001	*	17.5678	-0.166829	0.237621	0.0499859	0.486528
chr18	36090000	36100000	10001	*	chr18	36280000	36290000	10001	*	28.3215	0.0535433	0.133626	0.447863	0.880128
chr18	12720000	12730000	10001	*	chr18	12930000	12940000	10001	*	20.2226	0.0145864	0.130581	0.817908	0.977334
chr18	23500000	23510000	10001	*	chr18	23700000	23710000	10001	*	12.216	-0.0110838	0.137683	0.83056	0.979222
chr18	35380000	35390000	10001	*	chr18	35950000	35960000	10001	*	10.3172	-0.0210654	0.140288	0.675111	NA
chr18	57880000	57890000	10001	*	chr18	58120000	58130000	10001	*	10.897	0.0348223	0.144484	0.470257	0.891782
chr18	21190000	21200000	10001	*	chr18	21440000	21450000	10001	*	25.8642	0.00178301	0.127161	0.979618	0.997797
chr18	80170000	80180000	10001	*	chr18	80250000	80260000	10001	*	27.5068	-0.0549545	0.136106	0.41887	0.868282
chr18	2100000	2110000	10001	*	chr18	2540000	2550000	10001	*	9.24218	0.0501558	0.150128	0.311884	NA
chr18	47210000	47220000	10001	*	chr18	47750000	47760000	10001	*	20.8633	0.14502	0.200429	0.0857711	0.574657
chr18	59990000	60000000	10001	*	chr18	60420000	60430000	10001	*	8.77956	0.00900124	0.139376	0.857197	NA
chr18	10850000	10860000	10001	*	chr18	11150000	11160000	10001	*	10.518	0.0772624	0.163836	0.164452	0.701539
chr18	36000000	36010000	10001	*	chr18	36750000	36760000	10001	*	5.08347	-0.0245204	0.145888	0.51972	NA
chr18	2220000	2230000	10001	*	chr18	2540000	2550000	10001	*	8.61108	-0.0575891	0.15335	0.259446	NA
chr18	53560000	53570000	10001	*	chr18	54120000	54130000	10001	*	9.33183	-0.0517378	0.15049	0.302683	NA
chr18	79380000	79390000	10001	*	chr18	79520000	79530000	10001	*	8.86033	-0.0535906	0.152309	0.284298	NA
chr18	63120000	63130000	10001	*	chr18	63320000	63330000	10001	*	16.403	0.0367324	0.138194	0.538597	0.913822
chr18	37380000	37390000	10001	*	chr18	37530000	37540000	10001	*	9.14882	-0.0386915	0.145337	0.442839	NA
chr18	59450000	59460000	10001	*	chr18	59820000	59830000	10001	*	12.3235	0.0271243	0.139043	0.619977	0.933347
chr18	22810000	22820000	10001	*	chr18	22980000	22990000	10001	*	16.3688	0.0725608	0.152627	0.260219	0.77782
chr18	54440000	54450000	10001	*	chr18	54670000	54680000	10001	*	8.94889	-0.0191227	0.139984	0.700474	NA
chr18	11720000	11730000	10001	*	chr18	11990000	12000000	10001	*	11.1938	-0.0156402	0.138061	0.761407	0.965664
chr18	48670000	48680000	10001	*	chr18	49230000	49240000	10001	*	20.3403	-0.121095	0.180929	0.114653	0.633662
chr18	45690000	45700000	10001	*	chr18	45970000	45980000	10001	*	13.4297	-0.0109246	0.135747	0.843179	0.981955
chr18	54440000	54450000	10001	*	chr18	54970000	54980000	10001	*	7.42433	0.0136956	0.141497	0.766985	NA
chr18	31430000	31440000	10001	*	chr18	31510000	31520000	10001	*	26.616	0.102843	0.157233	0.185202	0.725097
chr18	13550000	13560000	10001	*	chr18	13800000	13810000	10001	*	17.5175	-0.0383302	0.1377	0.527498	0.911461
chr18	74650000	74660000	10001	*	chr18	74960000	74970000	10001	*	11.779	-0.00839389	0.136902	0.876525	0.984937
chr18	660000	670000	10001	*	chr18	700000	710000	10001	*	16.0529	-0.0340211	0.138627	0.557596	0.918522
chr18	49490000	49500000	10001	*	chr18	50360000	50370000	10001	*	5.50379	-0.0458789	0.152002	0.268798	NA
chr18	47770000	47780000	10001	*	chr18	48440000	48450000	10001	*	10.4274	-0.0560411	0.150023	0.313104	0.810187
chr18	47090000	47100000	10001	*	chr18	47200000	47210000	10001	*	25.2446	0.177686	0.220431	0.0610463	0.520284
chr18	76800000	76810000	10001	*	chr18	76980000	76990000	10001	*	17.645	-0.0278662	0.13541	0.641053	0.939538
chr18	58040000	58050000	10001	*	chr18	58320000	58330000	10001	*	10.663	-0.0376909	0.144887	0.452712	0.882268
chr18	68840000	68850000	10001	*	chr18	70070000	70080000	10001	*	9.44671	0.134174	0.2224	0.0442069	NA
chr18	740000	750000	10001	*	chr18	830000	840000	10001	*	22.3536	0.0295657	0.133396	0.632221	0.93708
chr18	31270000	31280000	10001	*	chr18	31400000	31410000	10001	*	23.1306	0.256729	0.304921	0.0274917	0.404454
chr18	48470000	48480000	10001	*	chr18	48660000	48670000	10001	*	27.7838	-0.112734	0.161448	0.161387	0.695398
chr18	31550000	31560000	10001	*	chr18	31720000	31730000	10001	*	19.4578	0.0215724	0.135812	0.715173	0.956999
chr18	48230000	48240000	10001	*	chr18	48440000	48450000	10001	*	23.3042	0.0955041	0.15638	0.201244	0.738224
chr18	74640000	74650000	10001	*	chr18	76340000	76350000	10001	*	5.8774	-0.0191523	0.144002	0.644962	NA
chr18	50820000	50830000	10001	*	chr18	51050000	51060000	10001	*	12.0133	0.00988283	0.137053	0.860855	0.982654
chr18	63020000	63030000	10001	*	chr18	63110000	63120000	10001	*	14.9344	-0.0388793	0.140631	0.500157	0.902413
chr18	8660000	8670000	10001	*	chr18	9500000	9510000	10001	*	4.5334	-0.0373693	0.150149	0.304375	NA
chr18	62710000	62720000	10001	*	chr18	62950000	62960000	10001	*	17.2337	0.0361102	0.137187	0.562094	0.919897
chr18	280000	290000	10001	*	chr18	610000	620000	10001	*	31.566	0.0542549	0.132529	0.448259	0.880128
chr18	63010000	63020000	10001	*	chr18	63320000	63330000	10001	*	21.7134	0.157305	0.208639	0.0723534	0.544708
chr18	11310000	11320000	10001	*	chr18	11510000	11520000	10001	*	17.1786	0.048799	0.142082	0.423884	0.87004
chr18	46140000	46150000	10001	*	chr18	46650000	46660000	10001	*	16.6209	-0.000542447	0.132874	0.992517	0.999012
chr18	61630000	61640000	10001	*	chr18	61900000	61910000	10001	*	10.8571	0.106768	0.188551	0.0801253	0.566606
chr18	49510000	49520000	10001	*	chr18	49850000	49860000	10001	*	24.5097	-0.0816001	0.150277	0.254767	0.776625
chr18	36290000	36300000	10001	*	chr18	36750000	36760000	10001	*	7.2998	-0.0507785	0.153375	0.248903	NA
chr18	32270000	32280000	10001	*	chr18	32550000	32560000	10001	*	24.7198	0.0196465	0.128304	0.77114	0.968158
chr18	74640000	74650000	10001	*	chr18	75480000	75490000	10001	*	10.996	0.024464	0.139681	0.637455	0.938732
chr18	62320000	62330000	10001	*	chr18	62560000	62570000	10001	*	8.17098	-0.086703	0.175017	0.0969869	NA
chr18	63520000	63530000	10001	*	chr18	63840000	63850000	10001	*	25.1949	0.018817	0.126752	0.772935	0.968181
chr18	23120000	23130000	10001	*	chr18	23410000	23420000	10001	*	22.6956	-0.0171472	0.129964	0.786544	0.971226
chr18	58520000	58530000	10001	*	chr18	58760000	58770000	10001	*	36.0713	0.22045	0.212854	0.0410782	0.457921
chr18	74190000	74200000	10001	*	chr18	74340000	74350000	10001	*	15.9604	0.00404718	0.133616	0.945942	0.994413
chr18	11640000	11650000	10001	*	chr18	11870000	11880000	10001	*	2.72137	-0.00341044	0.145798	0.900834	NA
chr18	62180000	62190000	10001	*	chr18	62580000	62590000	10001	*	8.84437	-0.0203374	0.141152	0.668946	NA
chr18	58780000	58790000	10001	*	chr18	59050000	59060000	10001	*	41.0151	0.088403	0.136755	0.265322	0.780265
chr18	9970000	9980000	10001	*	chr18	10520000	10530000	10001	*	19.2209	0.261286	0.338369	0.0244258	0.39265
chr18	880000	890000	10001	*	chr18	1500000	1510000	10001	*	6.95082	-0.0554391	0.154341	0.249684	NA
chr18	55410000	55420000	10001	*	chr18	56570000	56580000	10001	*	9.90213	0.0652864	0.156476	0.226944	NA
chr18	7790000	7800000	10001	*	chr18	8380000	8390000	10001	*	11.0407	0.017457	0.138782	0.734688	0.961847
chr18	1910000	1920000	10001	*	chr18	2540000	2550000	10001	*	4.2979	-0.0250819	0.146741	0.47754	NA
chr18	63130000	63140000	10001	*	chr18	63430000	63440000	10001	*	11.5454	-0.0466924	0.145622	0.391887	0.851793
chr18	8690000	8700000	10001	*	chr18	8880000	8890000	10001	*	8.25504	-0.0677157	0.158921	0.200821	NA
chr18	23510000	23520000	10001	*	chr18	23800000	23810000	10001	*	11.1206	-0.0655427	0.153434	0.26488	0.780048
chr18	23700000	23710000	10001	*	chr18	24110000	24120000	10001	*	7.53444	-0.0305582	0.144694	0.498623	NA
chr18	46280000	46290000	10001	*	chr18	46650000	46660000	10001	*	18.1243	0.0412276	0.137485	0.513286	0.90759
chr18	24880000	24890000	10001	*	chr18	25830000	25840000	10001	*	3.60904	0.0159409	0.146079	0.602395	NA
chr18	27010000	27020000	10001	*	chr18	27590000	27600000	10001	*	11.5733	-0.00883118	0.137711	0.863447	0.982654
chr18	48030000	48040000	10001	*	chr18	48220000	48230000	10001	*	11.5558	-0.00332765	0.137243	0.948093	0.995695
chr18	3280000	3290000	10001	*	chr18	3590000	3600000	10001	*	20.6071	0.00868909	0.131082	0.889288	0.987125
chr18	77000000	77010000	10001	*	chr18	77210000	77220000	10001	*	12.9831	0.0540407	0.147646	0.343591	0.825011
chr18	74190000	74200000	10001	*	chr18	74540000	74550000	10001	*	11.812	-0.0176581	0.138451	0.735506	0.961875
chr18	3450000	3460000	10001	*	chr18	3590000	3600000	10001	*	28.8671	0.0914106	0.149172	0.229723	0.764752
chr18	62580000	62590000	10001	*	chr18	62980000	62990000	10001	*	10.6732	-0.0775662	0.165212	0.147469	0.678635
chr18	59840000	59850000	10001	*	chr18	60550000	60560000	10001	*	7.97301	-0.0547225	0.152465	0.276029	NA
chr18	61890000	61900000	10001	*	chr18	62120000	62130000	10001	*	10.2566	-0.0180726	0.139329	0.719557	NA
chr18	36940000	36950000	10001	*	chr18	37530000	37540000	10001	*	6.67081	0.00266825	0.141401	0.949537	NA
chr18	67220000	67230000	10001	*	chr18	68650000	68660000	10001	*	6.76883	0.0045517	0.142575	0.907971	NA
chr18	13210000	13220000	10001	*	chr18	13630000	13640000	10001	*	7.51737	-0.0365021	0.145886	0.436489	NA
chr18	35220000	35230000	10001	*	chr18	35350000	35360000	10001	*	17.3324	-0.0478432	0.140084	0.446209	0.88006
chr19	35550000	35560000	10001	*	chr19	35710000	35720000	10001	*	16.6878	0.0980436	0.171297	0.141943	0.676057
chr19	43440000	43450000	10001	*	chr19	43520000	43530000	10001	*	43.635	0.136361	0.155307	0.123468	0.649875
chr19	1670000	1680000	10001	*	chr19	1760000	1770000	10001	*	26.5161	-0.0694964	0.140502	0.330766	0.816766
chr19	46750000	46760000	10001	*	chr19	47000000	47010000	10001	*	9.53274	-0.160997	0.264517	0.0313719	NA
chr19	46280000	46290000	10001	*	chr19	46490000	46500000	10001	*	20.0491	-0.151985	0.20769	0.0774595	0.560115
chr19	13600000	13610000	10001	*	chr19	13720000	13730000	10001	*	28.0932	-0.0956501	0.151698	0.211599	0.749111
chr19	2640000	2650000	10001	*	chr19	2740000	2750000	10001	*	29.5241	0.00313383	0.123623	0.966505	0.997797
chr19	47440000	47450000	10001	*	chr19	47700000	47710000	10001	*	34.1788	-0.103769	0.150993	0.193459	0.733483
chr19	38240000	38250000	10001	*	chr19	38330000	38340000	10001	*	42.6247	0.0450415	0.121649	0.542074	0.913822
chr19	33770000	33780000	10001	*	chr19	33990000	34000000	10001	*	17.9588	-0.00202874	0.132071	0.972574	0.997797
chr19	46080000	46090000	10001	*	chr19	46260000	46270000	10001	*	53.6948	0.0948552	0.137331	0.239167	0.76809
chr19	40810000	40820000	10001	*	chr19	41130000	41140000	10001	*	9.03133	-0.0606168	0.154469	0.245481	NA
chr19	13270000	13280000	10001	*	chr19	13710000	13720000	10001	*	8.51834	-0.0675943	0.15973	0.190128	NA
chr19	41320000	41330000	10001	*	chr19	41560000	41570000	10001	*	8.60146	-0.0504581	0.150174	0.316698	NA
chr19	2020000	2030000	10001	*	chr19	2080000	2090000	10001	*	37.1292	0.0685932	0.133428	0.360346	0.835205
chr19	6510000	6520000	10001	*	chr19	6730000	6740000	10001	*	17.6494	-0.0368482	0.136379	0.553955	0.917837
chr19	12970000	12980000	10001	*	chr19	13090000	13100000	10001	*	37.4979	-0.063383	0.1304	0.394195	0.852186
chr19	46020000	46030000	10001	*	chr19	46070000	46080000	10001	*	50.9855	0.273188	0.244899	0.0231528	0.389098
chr19	1110000	1120000	10001	*	chr19	1190000	1200000	10001	*	30.9617	-0.00578981	0.124328	0.935089	0.991907
chr19	49390000	49400000	10001	*	chr19	49440000	49450000	10001	*	40.699	0.196898	0.188873	0.057598	0.509436
chr19	35690000	35700000	10001	*	chr19	35930000	35940000	10001	*	16.6885	0.0191022	0.134419	0.747199	0.963485
chr19	40140000	40150000	10001	*	chr19	40220000	40230000	10001	*	34.9647	0.138509	0.169902	0.112921	0.630342
chr19	37900000	37910000	10001	*	chr19	38220000	38230000	10001	*	15.8502	-0.00739603	0.134302	0.899724	0.987932
chr19	44720000	44730000	10001	*	chr19	44770000	44780000	10001	*	40.1725	0.066694	0.137226	0.362778	0.837224
chr19	45430000	45440000	10001	*	chr19	45470000	45480000	10001	*	53.6108	0.0679982	0.121486	0.380909	0.845265
chr19	10580000	10590000	10001	*	chr19	10640000	10650000	10001	*	61.57	0.219635	0.172984	0.0351719	0.434688
chr19	10260000	10270000	10001	*	chr19	10380000	10390000	10001	*	52.2558	0.281649	0.189717	0.0161315	0.346858
chr19	47030000	47040000	10001	*	chr19	47240000	47250000	10001	*	13.6076	-0.0580242	0.148282	0.324255	0.816225
chr19	7190000	7200000	10001	*	chr19	7290000	7300000	10001	*	37.0727	0.170558	0.182572	0.0757774	0.556935
chr19	12970000	12980000	10001	*	chr19	13260000	13270000	10001	*	14.7888	0.0245893	0.136671	0.667715	0.946106
chr19	49490000	49500000	10001	*	chr19	49860000	49870000	10001	*	7.45716	0.00605127	0.141843	0.878372	NA
chr19	40660000	40670000	10001	*	chr19	40800000	40810000	10001	*	11.8733	-0.0339986	0.141333	0.52832	0.912301
chr19	33770000	33780000	10001	*	chr19	34710000	34720000	10001	*	6.65495	0.0488298	0.151899	0.278654	NA
chr19	40140000	40150000	10001	*	chr19	40630000	40640000	10001	*	9.25689	-0.043444	0.146686	0.393256	NA
chr19	48780000	48790000	10001	*	chr19	48970000	48980000	10001	*	19.278	-0.0368031	0.135602	0.558782	0.918918
chr19	27970000	27980000	10001	*	chr19	28310000	28320000	10001	*	7.01224	-0.0320778	0.147116	0.420967	NA
chr19	15620000	15630000	10001	*	chr19	16180000	16190000	10001	*	17.1481	0.018022	0.132899	0.767719	0.967553
chr19	43100000	43110000	10001	*	chr19	43310000	43320000	10001	*	12.7681	0.0346212	0.140664	0.529264	0.912802
chr19	15080000	15090000	10001	*	chr19	15250000	15260000	10001	*	12.8783	-0.0853891	0.163134	0.180115	0.721097
chr19	48780000	48790000	10001	*	chr19	48830000	48840000	10001	*	35.3854	0.0371125	0.127954	0.595086	0.926762
chr19	48640000	48650000	10001	*	chr19	48970000	48980000	10001	*	11.0441	-0.0448166	0.144977	0.418367	0.867859
chr19	35060000	35070000	10001	*	chr19	35130000	35140000	10001	*	30.7304	0.0260355	0.127676	0.698755	0.951873
chr19	37890000	37900000	10001	*	chr19	38330000	38340000	10001	*	9.22997	-0.00925806	0.138737	0.85339	NA
chr19	44570000	44580000	10001	*	chr19	44650000	44660000	10001	*	36.5758	0.163448	0.181877	0.0821634	0.570956
chr19	13870000	13880000	10001	*	chr19	14350000	14360000	10001	*	6.29382	-0.0034749	0.142034	0.934913	NA
chr19	29730000	29740000	10001	*	chr19	30640000	30650000	10001	*	5.39518	0.0711886	0.167147	0.0870911	NA
chr19	9930000	9940000	10001	*	chr19	10390000	10400000	10001	*	7.76237	-0.98127	0.556055	0.00212457	NA
chr19	6040000	6050000	10001	*	chr19	6120000	6130000	10001	*	34.6262	0.0461899	0.127091	0.522225	0.91021
chr19	44570000	44580000	10001	*	chr19	44770000	44780000	10001	*	18.3038	-0.00686637	0.132014	0.909	0.988708
chr19	33770000	33780000	10001	*	chr19	34090000	34100000	10001	*	26.4384	0.0811004	0.146343	0.26681	0.781034
chr19	1540000	1550000	10001	*	chr19	1790000	1800000	10001	*	18.8281	0.00331761	0.134921	0.953776	0.996304
chr19	17600000	17610000	10001	*	chr19	17760000	17770000	10001	*	15.2292	-0.0194882	0.137115	0.7193	0.958319
chr19	30690000	30700000	10001	*	chr19	32220000	32230000	10001	*	6.50492	0.0484879	0.152822	0.262303	NA
chr19	4800000	4810000	10001	*	chr19	5030000	5040000	10001	*	25.1648	-0.0477169	0.135636	0.473882	0.893806
chr19	46390000	46400000	10001	*	chr19	46480000	46490000	10001	*	36.2927	0.0747964	0.134103	0.326949	0.816499
chr19	7940000	7950000	10001	*	chr19	8250000	8260000	10001	*	26.5854	0.03389	0.12899	0.618272	0.932664
chr19	47290000	47300000	10001	*	chr19	47700000	47710000	10001	*	10.2048	-0.0435584	0.145697	0.408422	NA
chr19	45510000	45520000	10001	*	chr19	45640000	45650000	10001	*	13.2674	-0.0348369	0.140115	0.535754	0.913822
chr19	8340000	8350000	10001	*	chr19	8570000	8580000	10001	*	15.4738	-0.00945346	0.13483	0.869998	0.983365
chr19	3320000	3330000	10001	*	chr19	3470000	3480000	10001	*	33.1392	-0.0237022	0.12465	0.734484	0.961847
chr19	2960000	2970000	10001	*	chr19	3160000	3170000	10001	*	18.3825	-0.00519416	0.131393	0.931257	0.991684
chr19	9930000	9940000	10001	*	chr19	10240000	10250000	10001	*	12.5927	0.00954982	0.136131	0.86086	0.982654
chr19	46850000	46860000	10001	*	chr19	46990000	47000000	10001	*	29.0487	0.00251012	0.127077	0.944995	0.99433
chr19	38960000	38970000	10001	*	chr19	39320000	39330000	10001	*	10.17	0.000845781	0.13868	0.986967	NA
chr19	50700000	50710000	10001	*	chr19	50780000	50790000	10001	*	31.7285	-0.126848	0.164116	0.135865	0.669427
chr19	7100000	7110000	10001	*	chr19	7340000	7350000	10001	*	23.3432	0.00585639	0.128118	0.929282	0.99165
chr19	15630000	15640000	10001	*	chr19	15800000	15810000	10001	*	18.1834	0.0343474	0.13739	0.561849	0.919775
chr19	35340000	35350000	10001	*	chr19	35490000	35500000	10001	*	23.1053	-0.107255	0.165898	0.157725	0.691743
chr19	13590000	13600000	10001	*	chr19	13860000	13870000	10001	*	13.7549	0.100985	0.175483	0.127849	0.658141
chr19	19360000	19370000	10001	*	chr19	19490000	19500000	10001	*	27.7265	-0.0249801	0.126999	0.711152	0.956825
chr19	9620000	9630000	10001	*	chr19	9790000	9800000	10001	*	29.3718	0.0181856	0.124643	0.782329	0.970967
chr19	42450000	42460000	10001	*	chr19	42520000	42530000	10001	*	45.427	0.0176192	0.117472	0.81335	0.976126
chr19	14200000	14210000	10001	*	chr19	14340000	14350000	10001	*	24.6449	0.0173744	0.129833	0.785598	0.971226
chr19	54470000	54480000	10001	*	chr19	54910000	54920000	10001	*	6.39255	-0.0214257	0.144123	0.598575	NA
chr19	33130000	33140000	10001	*	chr19	33400000	33410000	10001	*	10.1231	-0.0149602	0.138863	0.754675	NA
chr19	770000	780000	10001	*	chr19	910000	920000	10001	*	19.6056	-0.00268923	0.13147	0.963963	0.997797
chr19	32970000	32980000	10001	*	chr19	33110000	33120000	10001	*	33.7677	-0.00606111	0.122656	0.927532	0.990931
chr19	50160000	50170000	10001	*	chr19	50250000	50260000	10001	*	17.6479	-0.0725439	0.152663	0.258342	0.77782
chr19	46080000	46090000	10001	*	chr19	46180000	46190000	10001	*	44.4972	0.194527	0.176511	0.0547091	0.500188
chr19	50530000	50540000	10001	*	chr19	50770000	50780000	10001	*	13.4772	0.0276447	0.139128	0.615918	0.932664
chr19	39120000	39130000	10001	*	chr19	39320000	39330000	10001	*	17.663	0.0248668	0.134403	0.682475	0.948006
chr19	2150000	2160000	10001	*	chr19	2610000	2620000	10001	*	11.0886	-0.00386276	0.137518	0.940305	0.993344
chr19	48310000	48320000	10001	*	chr19	48580000	48590000	10001	*	19.276	-0.0319329	0.135177	0.598834	0.927179
chr19	56070000	56080000	10001	*	chr19	56250000	56260000	10001	*	19.1971	0.104032	0.170631	0.144177	0.676117
chr19	2100000	2110000	10001	*	chr19	2140000	2150000	10001	*	29.2773	-0.301317	0.272635	0.0193018	0.367654
chr19	48500000	48510000	10001	*	chr19	48580000	48590000	10001	*	49.6527	0.209124	0.178823	0.0434498	0.465658
chr19	18270000	18280000	10001	*	chr19	18400000	18410000	10001	*	22.0768	-0.0033142	0.128977	0.957981	0.996919
chr19	46520000	46530000	10001	*	chr19	46660000	46670000	10001	*	14.5586	0.0138077	0.134984	0.809685	0.975128
chr19	3980000	3990000	10001	*	chr19	4200000	4210000	10001	*	23.6593	-0.0636405	0.142122	0.346268	0.826386
chr19	16240000	16250000	10001	*	chr19	16380000	16390000	10001	*	45.8517	-0.00203099	0.117447	0.976695	0.997797
chr19	55140000	55150000	10001	*	chr19	55410000	55420000	10001	*	16.9955	-0.187105	0.266687	0.0410631	0.457921
chr19	8150000	8160000	10001	*	chr19	8250000	8260000	10001	*	30.4404	0.323005	0.276477	0.0164908	0.348551
chr19	48100000	48110000	10001	*	chr19	48260000	48270000	10001	*	18.9303	-0.0211248	0.131936	0.736586	0.961875
chr19	55510000	55520000	10001	*	chr19	55600000	55610000	10001	*	28.6166	-0.0832786	0.146216	0.263536	0.779109
chr19	15090000	15100000	10001	*	chr19	15550000	15560000	10001	*	16.9451	-0.00287805	0.133949	0.959301	0.996927
chr19	920000	930000	10001	*	chr19	980000	990000	10001	*	54.935	0.0209589	0.111577	0.771195	0.968158
chr19	18210000	18220000	10001	*	chr19	18410000	18420000	10001	*	13.1134	-0.161657	0.249692	0.0413876	0.458173
chr19	760000	770000	10001	*	chr19	970000	980000	10001	*	13.289	-0.13488	0.211346	0.0640934	0.527325
chr19	2150000	2160000	10001	*	chr19	2390000	2400000	10001	*	14.9586	-0.0228126	0.136037	0.684324	0.94825
chr19	58510000	58520000	10001	*	chr19	58550000	58560000	10001	*	30.8281	-0.105413	0.155967	0.18122	0.722101
chr19	40970000	40980000	10001	*	chr19	41140000	41150000	10001	*	24.0639	0.0275371	0.129868	0.675446	0.946149
chr19	6280000	6290000	10001	*	chr19	6860000	6870000	10001	*	8.4527	-0.0844623	0.172359	0.10616	NA
chr19	8650000	8660000	10001	*	chr19	9070000	9080000	10001	*	14.259	0.0358325	0.138301	0.550129	0.916448
chr19	54480000	54490000	10001	*	chr19	54670000	54680000	10001	*	14.7016	-0.143465	0.225413	0.0504128	0.489293
chr19	46750000	46760000	10001	*	chr19	46830000	46840000	10001	*	22.8373	0.00600357	0.127395	0.927508	0.990931
chr19	17870000	17880000	10001	*	chr19	17920000	17930000	10001	*	41.3481	0.100937	0.142834	0.207373	0.744951
chr19	11490000	11500000	10001	*	chr19	11580000	11590000	10001	*	22.7523	-0.000193076	0.130418	0.997183	0.999314
chr19	3850000	3860000	10001	*	chr19	4210000	4220000	10001	*	14.1917	-0.134617	0.217506	0.0496058	0.484607
chr19	18350000	18360000	10001	*	chr19	18410000	18420000	10001	*	34.5838	0.0377871	0.127672	0.583744	0.925662
chr19	54670000	54680000	10001	*	chr19	54910000	54920000	10001	*	12.3219	-0.033001	0.140911	0.543346	0.914579
chr19	16040000	16050000	10001	*	chr19	16180000	16190000	10001	*	30.8099	0.0606574	0.133997	0.402318	0.858906
chr19	15260000	15270000	10001	*	chr19	15550000	15560000	10001	*	18.4215	-0.0736867	0.150428	0.271912	0.781788
chr19	9140000	9150000	10001	*	chr19	9570000	9580000	10001	*	11.8412	0.0347236	0.141068	0.52648	0.911461
chr19	41440000	41450000	10001	*	chr19	41570000	41580000	10001	*	32.3871	0.0312674	0.125388	0.656357	0.943555
chr19	1540000	1550000	10001	*	chr19	1670000	1680000	10001	*	17.0188	-0.0305639	0.135564	0.617412	0.932664
chr19	16770000	16780000	10001	*	chr19	17050000	17060000	10001	*	15.9854	-0.00230697	0.133407	0.968352	0.997797
chr19	50930000	50940000	10001	*	chr19	51010000	51020000	10001	*	49.9654	0.116447	0.146123	0.164391	0.701539
chr19	47290000	47300000	10001	*	chr19	47420000	47430000	10001	*	16.7564	0.0322497	0.13761	0.579755	0.92432
chr19	11130000	11140000	10001	*	chr19	11200000	11210000	10001	*	38.48	-0.0778348	0.134646	0.310231	0.807217
chr19	40660000	40670000	10001	*	chr19	41140000	41150000	10001	*	9.85396	0.213059	0.41199	0.0147022	NA
chr19	13880000	13890000	10001	*	chr19	14070000	14080000	10001	*	27.5715	-0.0453472	0.131709	0.508986	0.90636
chr19	580000	590000	10001	*	chr19	730000	740000	10001	*	11.9847	-0.0212197	0.138897	0.681917	0.948006
chr19	6930000	6940000	10001	*	chr19	7330000	7340000	10001	*	7.43128	-0.103846	0.189549	0.0683511	NA
chr19	2270000	2280000	10001	*	chr19	2610000	2620000	10001	*	14.4604	-0.255888	0.400993	0.024858	0.393678
chr19	39550000	39560000	10001	*	chr19	39670000	39680000	10001	*	20.904	-0.0518715	0.139238	0.428456	0.871981
chr19	7370000	7380000	10001	*	chr19	7660000	7670000	10001	*	13.0526	0.0197727	0.139577	0.699592	0.952032
chr19	38510000	38520000	10001	*	chr19	38930000	38940000	10001	*	12.4008	0.0374811	0.141094	0.509887	0.90636
chr19	6520000	6530000	10001	*	chr19	6630000	6640000	10001	*	24.1874	0.154123	0.19813	0.0823696	0.57146
chr19	33240000	33250000	10001	*	chr19	33400000	33410000	10001	*	21.7377	-0.0664118	0.144994	0.326626	0.816499
chr19	39210000	39220000	10001	*	chr19	39320000	39330000	10001	*	35.3316	0.0852679	0.139216	0.272504	0.781841
chr19	37900000	37910000	10001	*	chr19	38090000	38100000	10001	*	19.3591	-0.00345096	0.131396	0.96085	0.997474
chr19	38400000	38410000	10001	*	chr19	38630000	38640000	10001	*	9.16241	0.0442096	0.146602	0.389061	NA
chr19	19520000	19530000	10001	*	chr19	19640000	19650000	10001	*	27.8386	0.0623778	0.13815	0.376402	0.84171
chr14	80210000	80220000	10001	*	chr14	80850000	80860000	10001	*	5.65174	0.0582676	0.158767	0.158027	NA
chr14	69580000	69590000	10001	*	chr14	70020000	70030000	10001	*	9.05211	-0.00709536	0.140065	0.876726	NA
chr14	60340000	60350000	10001	*	chr14	61240000	61250000	10001	*	4.62835	-0.0721129	0.16892	0.0706043	NA
chr14	94130000	94140000	10001	*	chr14	94480000	94490000	10001	*	7.88968	-0.0463955	0.149442	0.318329	NA
chr14	59630000	59640000	10001	*	chr14	59890000	59900000	10001	*	12.0404	0.447616	0.609207	0.0114505	0.304033
chr14	53530000	53540000	10001	*	chr14	54340000	54350000	10001	*	15	0.00123799	0.133975	0.98013	0.997797
chr14	73170000	73180000	10001	*	chr14	73470000	73480000	10001	*	14.4698	0.00457976	0.13413	0.93422	0.991907
chr14	31500000	31510000	10001	*	chr14	32070000	32080000	10001	*	6.86254	-0.00828542	0.140631	0.8537	NA
chr14	67160000	67170000	10001	*	chr14	67280000	67290000	10001	*	25.8865	0.000402609	0.128721	0.994875	0.999012
chr14	36070000	36080000	10001	*	chr14	36370000	36380000	10001	*	12.8964	-0.0399015	0.141055	0.488129	0.899375
chr14	104140000	104150000	10001	*	chr14	104560000	104570000	10001	*	10.5548	-0.0532425	0.15056	0.298997	0.799292
chr14	56660000	56670000	10001	*	chr14	57060000	57070000	10001	*	9.39055	-0.00356956	0.13844	0.956893	NA
chr14	103800000	103810000	10001	*	chr14	103910000	103920000	10001	*	32.9672	0.0970202	0.147392	0.22028	0.757132
chr14	67940000	67950000	10001	*	chr14	68240000	68250000	10001	*	17.6344	-0.0655711	0.151122	0.283496	0.786738
chr14	97180000	97190000	10001	*	chr14	99270000	99280000	10001	*	4.65465	0.0497979	0.155788	0.169654	NA
chr14	24050000	24060000	10001	*	chr14	24290000	24300000	10001	*	11.2259	0.00168614	0.138265	0.975064	0.997797
chr14	34330000	34340000	10001	*	chr14	35410000	35420000	10001	*	6.16297	0.0336573	0.147511	0.414832	NA
chr14	50540000	50550000	10001	*	chr14	50770000	50780000	10001	*	27.507	0.0409063	0.131889	0.548119	0.916207
chr14	95540000	95550000	10001	*	chr14	96400000	96410000	10001	*	5.33387	0.00223374	0.142592	0.954725	NA
chr14	57690000	57700000	10001	*	chr14	57870000	57880000	10001	*	21.344	-0.0171073	0.129281	0.790302	0.971226
chr14	66610000	66620000	10001	*	chr14	67120000	67130000	10001	*	9.32773	0.0416429	0.145697	0.415642	NA
chr14	56490000	56500000	10001	*	chr14	57180000	57190000	10001	*	16.4496	0.112746	0.180781	0.120955	0.643416
chr14	75130000	75140000	10001	*	chr14	75300000	75310000	10001	*	33.0298	0.142726	0.17389	0.106565	0.616722
chr14	88660000	88670000	10001	*	chr14	88860000	88870000	10001	*	12.0049	0.0163643	0.138136	0.759794	0.965664
chr14	20330000	20340000	10001	*	chr14	20450000	20460000	10001	*	17.8506	-0.05218	0.143081	0.398839	0.856756
chr14	61300000	61310000	10001	*	chr14	61830000	61840000	10001	*	13.0452	0.0304301	0.140318	0.573332	0.922583
chr14	35140000	35150000	10001	*	chr14	35680000	35690000	10001	*	6.41691	0.0412329	0.14946	0.338328	NA
chr14	76880000	76890000	10001	*	chr14	77070000	77080000	10001	*	32.2539	-0.142019	0.17371	0.1156	0.63536
chr14	41280000	41290000	10001	*	chr14	41590000	41600000	10001	*	6.00387	0.0050896	0.142208	0.904305	NA
chr14	69230000	69240000	10001	*	chr14	69460000	69470000	10001	*	14.0457	-0.000331589	0.135778	0.994771	0.999012
chr14	59500000	59510000	10001	*	chr14	60180000	60190000	10001	*	6.77382	0.00589744	0.140936	0.89403	NA
chr14	67420000	67430000	10001	*	chr14	67660000	67670000	10001	*	15.8156	0.0154081	0.134622	0.79192	0.971427
chr14	75790000	75800000	10001	*	chr14	75980000	75990000	10001	*	12.395	-0.00615482	0.135841	0.880558	0.985375
chr14	59120000	59130000	10001	*	chr14	59440000	59450000	10001	*	33.5751	0.226442	0.225761	0.0396798	0.450088
chr14	64820000	64830000	10001	*	chr14	64890000	64900000	10001	*	27.3598	-0.0193184	0.127692	0.769968	0.968017
chr14	54180000	54190000	10001	*	chr14	54310000	54320000	10001	*	15.6212	0.0377953	0.139563	0.520473	0.91021
chr14	23630000	23640000	10001	*	chr14	23920000	23930000	10001	*	7.90655	-0.0935554	0.179091	0.089042	NA
chr14	74110000	74120000	10001	*	chr14	74240000	74250000	10001	*	20.2279	0.00529517	0.129731	0.933481	0.991788
chr14	23720000	23730000	10001	*	chr14	23910000	23920000	10001	*	21.7929	0.060047	0.141585	0.369587	0.839619
chr14	74600000	74610000	10001	*	chr14	75080000	75090000	10001	*	6.19987	0.0630828	0.160305	0.159429	NA
chr14	75570000	75580000	10001	*	chr14	75980000	75990000	10001	*	9.99061	-0.00443022	0.138721	0.927386	NA
chr14	103800000	103810000	10001	*	chr14	103970000	103980000	10001	*	21.2254	0.100136	0.163733	0.171883	0.71268
chr14	96100000	96110000	10001	*	chr14	96420000	96430000	10001	*	12.0134	-0.0393402	0.142453	0.474563	0.894334
chr14	61460000	61470000	10001	*	chr14	61830000	61840000	10001	*	30.6092	0.0465852	0.130128	0.507502	0.90636
chr14	69120000	69130000	10001	*	chr14	69460000	69470000	10001	*	10.9747	-0.00663745	0.138079	0.895186	0.98766
chr14	52820000	52830000	10001	*	chr14	52950000	52960000	10001	*	15.8089	-0.0862342	0.16126	0.184758	0.725097
chr14	88660000	88670000	10001	*	chr14	89010000	89020000	10001	*	11.9651	0.00501033	0.137218	0.923325	0.990457
chr14	24320000	24330000	10001	*	chr14	24430000	24440000	10001	*	47.6225	-0.0789653	0.126922	0.315089	0.811061
chr14	104130000	104140000	10001	*	chr14	104640000	104650000	10001	*	15.2807	0.0608343	0.147215	0.328462	0.816766
chr14	105370000	105380000	10001	*	chr14	105480000	105490000	10001	*	20.4337	-0.02338	0.131932	0.709654	0.95626
chr14	64670000	64680000	10001	*	chr14	64770000	64780000	10001	*	26.4508	-0.0472987	0.133964	0.48543	0.899375
chr14	32700000	32710000	10001	*	chr14	33780000	33790000	10001	*	6.72191	0.0852141	0.175502	0.0863106	NA
chr14	71140000	71150000	10001	*	chr14	71750000	71760000	10001	*	19.0634	-0.0546082	0.141363	0.398093	0.856756
chr14	78960000	78970000	10001	*	chr14	80850000	80860000	10001	*	2.99308	-0.0685934	0.168777	0.0362242	NA
chr14	92950000	92960000	10001	*	chr14	93120000	93130000	10001	*	19.7918	0.00414934	0.132727	0.944814	0.99433
chr14	55860000	55870000	10001	*	chr14	56470000	56480000	10001	*	8.20788	0.0465692	0.149572	0.325868	NA
chr14	34670000	34680000	10001	*	chr14	35130000	35140000	10001	*	8.58802	-0.0319714	0.143232	0.517907	NA
chr14	61290000	61300000	10001	*	chr14	61450000	61460000	10001	*	29.1869	0.0458965	0.130908	0.513466	0.907604
chr14	56490000	56500000	10001	*	chr14	57310000	57320000	10001	*	13.1284	0.0997254	0.182365	0.0894562	0.58348
chr14	55700000	55710000	10001	*	chr14	56470000	56480000	10001	*	12.8298	0.110935	0.186538	0.0957179	0.596723
chr14	55230000	55240000	10001	*	chr14	56470000	56480000	10001	*	3.93132	-1.5102	0.805443	0.00223531	NA
chr14	100380000	100390000	10001	*	chr14	100890000	100900000	10001	*	7.1227	-0.0540503	0.15451	0.230376	NA
chr14	55450000	55460000	10001	*	chr14	55580000	55590000	10001	*	18.7756	0.0783732	0.152985	0.258802	0.77782
chr14	75700000	75710000	10001	*	chr14	76640000	76650000	10001	*	4.53332	-0.0227367	0.145457	0.558859	NA
chr14	87940000	87950000	10001	*	chr14	88160000	88170000	10001	*	10.5092	0.00135743	0.137631	0.979447	0.997797
chr14	60620000	60630000	10001	*	chr14	61020000	61030000	10001	*	17.2926	0.0824382	0.155869	0.225454	0.761361
chr14	72510000	72520000	10001	*	chr14	72900000	72910000	10001	*	25.1923	-0.00857064	0.127317	0.893397	0.9875
chr14	73510000	73520000	10001	*	chr14	74040000	74050000	10001	*	7.12773	0.0405125	0.148411	0.366233	NA
chr14	98900000	98910000	10001	*	chr14	99250000	99260000	10001	*	6.88365	-0.0912549	0.179896	0.0770299	NA
chr14	101700000	101710000	10001	*	chr14	102320000	102330000	10001	*	4.39178	-0.0409342	0.151697	0.256909	NA
chr14	95560000	95570000	10001	*	chr14	96270000	96280000	10001	*	7.59904	-0.018846	0.142105	0.680935	NA
chr14	103100000	103110000	10001	*	chr14	103290000	103300000	10001	*	18.7658	0.00331724	0.132733	0.95375	0.996304
chr14	23320000	23330000	10001	*	chr14	23560000	23570000	10001	*	13.0667	-0.00576116	0.135903	0.914897	0.989839
chr14	65220000	65230000	10001	*	chr14	65410000	65420000	10001	*	16.5068	0.0187534	0.134149	0.752888	0.96504
chr14	28750000	28760000	10001	*	chr14	30210000	30220000	10001	*	5.79896	0.0689171	0.165142	0.104447	NA
chr14	94690000	94700000	10001	*	chr14	95090000	95100000	10001	*	12.0964	0.00924071	0.136595	0.861779	0.982654
chr14	100900000	100910000	10001	*	chr14	101230000	101240000	10001	*	12.8668	0.0279437	0.139699	0.603343	0.92912
chr14	50320000	50330000	10001	*	chr14	50530000	50540000	10001	*	22.6164	0.0376843	0.134085	0.560275	0.919226
chr14	33840000	33850000	10001	*	chr14	34220000	34230000	10001	*	17.5435	-0.0316483	0.136225	0.609715	0.932358
chr14	49860000	49870000	10001	*	chr14	50100000	50110000	10001	*	26.1835	0.0715584	0.146389	0.299977	0.800235
chr14	31930000	31940000	10001	*	chr14	32250000	32260000	10001	*	22.4913	0.0262071	0.129041	0.68796	0.948767
chr14	38710000	38720000	10001	*	chr14	38870000	38880000	10001	*	12.2196	0.0224619	0.138867	0.676749	0.946566
chr14	93230000	93240000	10001	*	chr14	93610000	93620000	10001	*	10.6671	0.0130536	0.138808	0.782522	0.970967
chr14	23260000	23270000	10001	*	chr14	23460000	23470000	10001	*	11.7349	-0.0227292	0.138179	0.679286	0.946922
chr14	47910000	47920000	10001	*	chr14	49170000	49180000	10001	*	7.64466	0.0325113	0.14453	0.490787	NA
chr14	36940000	36950000	10001	*	chr14	37130000	37140000	10001	*	8.86788	-0.0651932	0.156887	0.224272	NA
chr14	65410000	65420000	10001	*	chr14	65940000	65950000	10001	*	7.53861	-0.00680064	0.14183	0.870469	NA
chr14	20700000	20710000	10001	*	chr14	20870000	20880000	10001	*	18.0741	-0.118981	0.183617	0.114139	0.63329
chr14	52820000	52830000	10001	*	chr14	53050000	53060000	10001	*	15.0977	0.0204422	0.135274	0.724244	0.95877
chr14	51280000	51290000	10001	*	chr14	51770000	51780000	10001	*	26.1525	0.00831365	0.126239	0.901161	0.987932
chr14	52810000	52820000	10001	*	chr14	53300000	53310000	10001	*	7.26242	-0.0285818	0.14391	0.534229	NA
chr14	31500000	31510000	10001	*	chr14	32460000	32470000	10001	*	8.66275	-0.0329097	0.144208	0.490595	NA
chr14	100380000	100390000	10001	*	chr14	101230000	101240000	10001	*	4.07197	-0.00490144	0.143763	0.889145	NA
chr14	76050000	76060000	10001	*	chr14	76380000	76390000	10001	*	23.1814	-0.00940169	0.129259	0.879791	0.985311
chr14	35430000	35440000	10001	*	chr14	35680000	35690000	10001	*	14.9972	-0.0824197	0.156499	0.221032	0.758319
chr14	60620000	60630000	10001	*	chr14	61250000	61260000	10001	*	24.7496	0.0844683	0.148117	0.24863	0.771827
chr14	90900000	90910000	10001	*	chr14	91270000	91280000	10001	*	9.55334	-0.0200117	0.141101	0.67176	NA
chr14	96300000	96310000	10001	*	chr14	96420000	96430000	10001	*	19.2497	0.0083917	0.13053	0.893735	0.987592
chr14	75130000	75140000	10001	*	chr14	75490000	75500000	10001	*	9.22995	0.0221006	0.141403	0.645114	NA
chr14	50950000	50960000	10001	*	chr14	51780000	51790000	10001	*	5.71528	-0.0556658	0.156783	0.196447	NA
chr14	100440000	100450000	10001	*	chr14	100640000	100650000	10001	*	26.6347	-0.0721722	0.141719	0.32039	0.814895
chr14	90400000	90410000	10001	*	chr14	90700000	90710000	10001	*	11.2422	0.0285515	0.140587	0.591078	0.926762
chr14	101760000	101770000	10001	*	chr14	101950000	101960000	10001	*	19.4747	0.00530737	0.13138	0.926695	0.990931
chr14	88500000	88510000	10001	*	chr14	89000000	89010000	10001	*	5.16136	-0.0171528	0.144317	0.65769	NA
chr14	90900000	90910000	10001	*	chr14	91170000	91180000	10001	*	30.0562	0.107429	0.157689	0.176569	0.716596
chr14	68450000	68460000	10001	*	chr14	68780000	68790000	10001	*	10.7967	-0.00626357	0.13762	0.89939	0.987932
chr14	49890000	49900000	10001	*	chr14	50000000	50010000	10001	*	29.3787	-0.0230912	0.126163	0.732709	0.961847
chr14	35130000	35140000	10001	*	chr14	35410000	35420000	10001	*	22.0857	0.00784184	0.129111	0.903619	0.98809
chr14	95440000	95450000	10001	*	chr14	95990000	96000000	10001	*	7.69554	-0.0291932	0.143279	0.541709	NA
chr14	70820000	70830000	10001	*	chr14	70970000	70980000	10001	*	15.6982	-0.0212494	0.134062	0.714244	0.956999
chr14	54560000	54570000	10001	*	chr14	54770000	54780000	10001	*	26.6806	-0.122644	0.169111	0.136867	0.669427
chr14	60190000	60200000	10001	*	chr14	60560000	60570000	10001	*	11.3898	0.048068	0.146717	0.382959	0.845885
chr14	64340000	64350000	10001	*	chr14	64470000	64480000	10001	*	24.9303	0.022142	0.130109	0.742988	0.963033
chr14	68910000	68920000	10001	*	chr14	69090000	69100000	10001	*	31.1247	0.062058	0.135582	0.375515	0.841173
chr14	20610000	20620000	10001	*	chr14	20680000	20690000	10001	*	30.5179	0.00448442	0.124621	0.95142	0.996304
chr14	80050000	80060000	10001	*	chr14	80850000	80860000	10001	*	3.3746	0.023213	0.147069	0.480497	NA
chr14	22570000	22580000	10001	*	chr14	22650000	22660000	10001	*	32.2738	0.214199	0.216816	0.0443769	0.469914
chr14	35880000	35890000	10001	*	chr14	36060000	36070000	10001	*	14.349	0.0224281	0.136808	0.691721	0.950256
chr14	76040000	76050000	10001	*	chr14	76640000	76650000	10001	*	12.1309	0.0440346	0.143898	0.434549	0.875914
chr14	50310000	50320000	10001	*	chr14	50760000	50770000	10001	*	5.75171	-0.0593728	0.158787	0.154504	NA
chr14	63390000	63400000	10001	*	chr14	63760000	63770000	10001	*	7.09946	0.0353112	0.147501	0.405998	NA
chr14	63790000	63800000	10001	*	chr14	64290000	64300000	10001	*	18.1839	0.0163106	0.135081	0.786033	0.971226
chr14	99510000	99520000	10001	*	chr14	99620000	99630000	10001	*	26.0728	-0.0145211	0.127543	0.824797	0.977948
chr14	95990000	96000000	10001	*	chr14	96270000	96280000	10001	*	13.1181	-0.0211002	0.135912	0.714037	0.956999
chr14	93650000	93660000	10001	*	chr14	93900000	93910000	10001	*	23.9258	0.0316866	0.132192	0.627431	0.935998
chr14	55430000	55440000	10001	*	chr14	56480000	56490000	10001	*	14.732	0.118136	0.192315	0.0876921	0.57618
chr14	23470000	23480000	10001	*	chr14	23560000	23570000	10001	*	23.4484	0.0123546	0.128664	0.847727	0.981955
chr14	67920000	67930000	10001	*	chr14	69100000	69110000	10001	*	5.59219	0.0172819	0.143961	0.660906	NA
chr14	32580000	32590000	10001	*	chr14	33790000	33800000	10001	*	8.65104	0.0259489	0.142955	0.5744	NA
chr14	72510000	72520000	10001	*	chr14	73470000	73480000	10001	*	7.39175	0.010897	0.141963	0.799585	NA
chr14	77860000	77870000	10001	*	chr14	78590000	78600000	10001	*	7.12523	0.0384298	0.149472	0.325855	NA
chr14	89030000	89040000	10001	*	chr14	89910000	89920000	10001	*	14.5539	0.00947535	0.134488	0.869871	0.983365
chr14	37240000	37250000	10001	*	chr14	37870000	37880000	10001	*	13.9145	0.0857886	0.163738	0.176034	0.716384
chr14	55090000	55100000	10001	*	chr14	55140000	55150000	10001	*	35.3339	0.00523832	0.121845	0.941045	0.99375
chr14	50110000	50120000	10001	*	chr14	50530000	50540000	10001	*	8.51531	-0.0371387	0.145675	0.432304	NA
chr14	37600000	37610000	10001	*	chr14	37870000	37880000	10001	*	7.7441	0.029891	0.143434	0.53176	NA
chr14	103500000	103510000	10001	*	chr14	103540000	103550000	10001	*	23.922	-0.0496192	0.134343	0.468883	0.890977
chr14	52290000	52300000	10001	*	chr14	52470000	52480000	10001	*	20.6132	-0.0511479	0.138366	0.437934	0.877352
chr14	35420000	35430000	10001	*	chr14	35820000	35830000	10001	*	7.03245	-0.0578815	0.156245	0.204112	NA
chr14	73720000	73730000	10001	*	chr14	73830000	73840000	10001	*	19.0658	-0.0572749	0.142895	0.372425	0.840182
chr14	68240000	68250000	10001	*	chr14	68810000	68820000	10001	*	25.8565	-0.101934	0.158434	0.185883	0.725515
chr14	20880000	20890000	10001	*	chr14	20940000	20950000	10001	*	12.9193	0.0392149	0.142203	0.481165	0.8971
chr14	89970000	89980000	10001	*	chr14	90230000	90240000	10001	*	18.8969	0.0322069	0.134533	0.608828	0.931692
chr14	100900000	100910000	10001	*	chr14	101620000	101630000	10001	*	10.6195	-0.0640785	0.155938	0.232388	0.766159
chr14	99980000	99990000	10001	*	chr14	100100000	100110000	10001	*	19.9758	-0.0647484	0.14477	0.330279	0.816766
chr14	103570000	103580000	10001	*	chr14	103680000	103690000	10001	*	24.6065	0.0455886	0.133762	0.49285	0.900276
chr14	22310000	22320000	10001	*	chr14	22370000	22380000	10001	*	28.8648	0.345609	0.288017	0.0134526	0.321989
chr14	80220000	80230000	10001	*	chr14	80350000	80360000	10001	*	9.36684	0.0642102	0.158386	0.191139	NA
chr14	24240000	24250000	10001	*	chr14	24300000	24310000	10001	*	34.0724	0.0256673	0.122873	0.717949	0.958036
chr14	62160000	62170000	10001	*	chr14	63270000	63280000	10001	*	15.2664	0.159516	0.242259	0.0471199	0.478577
chr14	104760000	104770000	10001	*	chr14	104820000	104830000	10001	*	31.0558	-0.0272334	0.125341	0.696982	0.951352
chr14	94690000	94700000	10001	*	chr14	95430000	95440000	10001	*	11.5803	-0.110725	0.192089	0.0740765	0.550698
chr14	64670000	64680000	10001	*	chr14	64890000	64900000	10001	*	15.4245	0.0490824	0.143253	0.412994	0.866033
chr14	101960000	101970000	10001	*	chr14	102310000	102320000	10001	*	14.7155	-0.0137819	0.136418	0.806969	0.973955
chr14	56870000	56880000	10001	*	chr14	57170000	57180000	10001	*	8.1293	-0.074759	0.164691	0.153219	NA
chr14	73720000	73730000	10001	*	chr14	74020000	74030000	10001	*	9.36514	-0.0539703	0.151946	0.278303	NA
chr14	75700000	75710000	10001	*	chr14	76380000	76390000	10001	*	7.20766	0.00321312	0.140562	0.943265	NA
chr14	31490000	31500000	10001	*	chr14	31910000	31920000	10001	*	6.76981	-0.074944	0.167164	0.116731	NA
chr14	67940000	67950000	10001	*	chr14	68810000	68820000	10001	*	13.4316	-0.0994454	0.173761	0.136124	0.669427
chr14	49630000	49640000	10001	*	chr14	49820000	49830000	10001	*	12.2922	0.0259966	0.139677	0.633697	0.93708
chr14	71750000	71760000	10001	*	chr14	72420000	72430000	10001	*	7.35344	-0.0242746	0.143873	0.586185	NA
chr14	102230000	102240000	10001	*	chr14	102310000	102320000	10001	*	35.3979	-0.122512	0.159321	0.145924	0.676577
chr14	67420000	67430000	10001	*	chr14	67570000	67580000	10001	*	16.5052	-0.180512	0.260247	0.0441472	0.468535
chr14	20320000	20330000	10001	*	chr14	20600000	20610000	10001	*	19.7857	0.0709034	0.148798	0.288479	0.790273
chr14	34670000	34680000	10001	*	chr14	35400000	35410000	10001	*	13.9893	-0.0301871	0.138614	0.595897	0.926762
chr14	101240000	101250000	10001	*	chr14	101630000	101640000	10001	*	12.5579	-0.137154	0.220647	0.0512987	0.491022
chr14	33840000	33850000	10001	*	chr14	34300000	34310000	10001	*	11.706	-0.039486	0.141902	0.481989	0.898114
chr14	102690000	102700000	10001	*	chr14	103280000	103290000	10001	*	7.26242	0.0107125	0.143248	0.778125	NA
chr14	56660000	56670000	10001	*	chr14	57180000	57190000	10001	*	7.71625	0.0215764	0.142974	0.644369	NA
chr14	93940000	93950000	10001	*	chr14	94140000	94150000	10001	*	10.2319	-0.0552837	0.150888	0.300117	NA
chr14	35030000	35040000	10001	*	chr14	35400000	35410000	10001	*	7.51728	-0.124752	0.216343	0.0365057	NA
chr14	36650000	36660000	10001	*	chr14	36940000	36950000	10001	*	9.49524	-0.0481464	0.148744	0.338077	NA
chr14	22980000	22990000	10001	*	chr14	23180000	23190000	10001	*	7.36359	0.00732527	0.1409	0.871074	NA
chr14	96100000	96110000	10001	*	chr14	96270000	96280000	10001	*	33.9596	0.00361379	0.122554	0.937241	0.991999
chr14	92710000	92720000	10001	*	chr14	92780000	92790000	10001	*	42.975	0.296099	0.21461	0.0162486	0.347712
chr14	35220000	35230000	10001	*	chr14	35400000	35410000	10001	*	18.9966	0.233956	0.300608	0.0321791	0.419826
chr14	68260000	68270000	10001	*	chr14	68680000	68690000	10001	*	9.57445	-0.0647101	0.157349	0.211973	NA
chr14	93930000	93940000	10001	*	chr14	94000000	94010000	10001	*	32.5786	-0.191452	0.204986	0.058391	0.512859
chr14	75300000	75310000	10001	*	chr14	75490000	75500000	10001	*	24.0542	0.0172317	0.128118	0.794203	0.971701
chr14	75710000	75720000	10001	*	chr14	75980000	75990000	10001	*	23.0501	0.000605263	0.128173	0.992791	0.999012
chr14	104070000	104080000	10001	*	chr14	104120000	104130000	10001	*	39.4203	0.110526	0.147357	0.188692	0.729233
chr14	23120000	23130000	10001	*	chr14	23180000	23190000	10001	*	53.5909	0.0878648	0.127187	0.27698	0.783208
chr14	50600000	50610000	10001	*	chr14	50770000	50780000	10001	*	25.4226	0.028863	0.129421	0.667555	0.946106
chr14	49860000	49870000	10001	*	chr14	50530000	50540000	10001	*	7.30498	-0.0102896	0.141155	0.81663	NA
chr14	74940000	74950000	10001	*	chr14	75300000	75310000	10001	*	10.2203	-0.0286749	0.142181	0.560873	NA
chr14	77150000	77160000	10001	*	chr14	77310000	77320000	10001	*	21.3868	-0.0819869	0.150886	0.249556	0.773307
chr14	51350000	51360000	10001	*	chr14	51770000	51780000	10001	*	16.505	0.0158377	0.133297	0.793501	0.971701
chr14	39100000	39110000	10001	*	chr14	39360000	39370000	10001	*	20.8816	0.000933978	0.130402	0.990002	0.999012
chr14	69810000	69820000	10001	*	chr14	70020000	70030000	10001	*	26.0344	-0.00271723	0.125346	0.962622	0.997797
chr14	68570000	68580000	10001	*	chr14	68790000	68800000	10001	*	13.0416	-0.0313655	0.141894	0.53518	0.913696
chr14	28750000	28760000	10001	*	chr14	29530000	29540000	10001	*	9.08651	0.063542	0.157358	0.204551	NA
chr15	68310000	68320000	10001	*	chr15	68540000	68550000	10001	*	9.92992	-0.104652	0.184547	0.0945961	NA
chr15	91700000	91710000	10001	*	chr15	92070000	92080000	10001	*	11.1727	-0.0144188	0.139167	0.766739	0.967161
chr15	68550000	68560000	10001	*	chr15	68870000	68880000	10001	*	30.5878	0.0100989	0.122591	0.878836	0.985311
chr15	35080000	35090000	10001	*	chr15	35440000	35450000	10001	*	7.37248	-0.0628852	0.161173	0.120541	NA
chr15	77090000	77100000	10001	*	chr15	77820000	77830000	10001	*	5.41309	-0.0339048	0.147891	0.392365	NA
chr15	100620000	100630000	10001	*	chr15	101000000	101010000	10001	*	22.1844	0.011025	0.127935	0.863568	0.982654
chr15	38700000	38710000	10001	*	chr15	39750000	39760000	10001	*	5.81581	0.00928561	0.142292	0.819441	NA
chr15	33290000	33300000	10001	*	chr15	33700000	33710000	10001	*	23.3331	0.148435	0.197055	0.0857198	0.574657
chr15	92090000	92100000	10001	*	chr15	92380000	92390000	10001	*	22.3611	0.0449921	0.135557	0.492712	0.900276
chr15	92390000	92400000	10001	*	chr15	92710000	92720000	10001	*	10.0576	-0.0636282	0.154001	0.254649	NA
chr15	61160000	61170000	10001	*	chr15	61830000	61840000	10001	*	15.7263	0.0730115	0.154684	0.244138	0.769799
chr15	89050000	89060000	10001	*	chr15	89170000	89180000	10001	*	43.0797	-0.00310955	0.116983	0.965211	0.997797
chr15	78910000	78920000	10001	*	chr15	79180000	79190000	10001	*	18.4172	0.0317099	0.134736	0.616919	0.932664
chr15	77110000	77120000	10001	*	chr15	77490000	77500000	10001	*	28.9899	0.0126732	0.123465	0.855667	0.981955
chr15	51980000	51990000	10001	*	chr15	52070000	52080000	10001	*	26.1482	0.0252628	0.129494	0.703	0.95345
chr15	58260000	58270000	10001	*	chr15	58760000	58770000	10001	*	10.5204	0.00137162	0.137868	0.979456	0.997797
chr15	39580000	39590000	10001	*	chr15	39750000	39760000	10001	*	7.95098	-0.0749864	0.167872	0.0946711	NA
chr15	50670000	50680000	10001	*	chr15	50880000	50890000	10001	*	20.7064	0.0330785	0.133734	0.591769	0.926762
chr15	39780000	39790000	10001	*	chr15	40270000	40280000	10001	*	9.04913	-0.0291611	0.144158	0.514809	NA
chr15	80450000	80460000	10001	*	chr15	80770000	80780000	10001	*	29.1825	0.124772	0.166748	0.137311	0.669884
chr15	63750000	63760000	10001	*	chr15	63890000	63900000	10001	*	14.967	0.0887523	0.163437	0.178528	0.720029
chr15	57140000	57150000	10001	*	chr15	57300000	57310000	10001	*	17.5514	-0.0127748	0.132044	0.831984	0.979407
chr15	65310000	65320000	10001	*	chr15	65380000	65390000	10001	*	46.3826	0.0683859	0.126248	0.371838	0.840182
chr15	82530000	82540000	10001	*	chr15	83000000	83010000	10001	*	18.937	0.0285715	0.134602	0.653835	0.943309
chr15	69050000	69060000	10001	*	chr15	69390000	69400000	10001	*	16.1748	-0.00334816	0.132241	0.95465	0.996368
chr15	91300000	91310000	10001	*	chr15	92080000	92090000	10001	*	18.9383	0.0894123	0.160628	0.192365	0.733035
chr15	48860000	48870000	10001	*	chr15	50140000	50150000	10001	*	12.0096	0.0543274	0.148081	0.339418	0.822211
chr15	40040000	40050000	10001	*	chr15	40270000	40280000	10001	*	21.3391	-0.0378878	0.134076	0.55438	0.917837
chr15	85320000	85330000	10001	*	chr15	85500000	85510000	10001	*	15.6464	0.118064	0.186721	0.108862	0.621645
chr15	98510000	98520000	10001	*	chr15	98650000	98660000	10001	*	26.6518	0.0648842	0.13752	0.366003	0.839097
chr15	43210000	43220000	10001	*	chr15	43280000	43290000	10001	*	22.0356	-0.129074	0.185073	0.106904	0.617519
chr15	75680000	75690000	10001	*	chr15	75790000	75800000	10001	*	18.3012	-0.0631564	0.145719	0.332767	0.81737
chr15	83240000	83250000	10001	*	chr15	83550000	83560000	10001	*	24.4936	0.0113862	0.142926	0.76512	0.966895
chr15	89360000	89370000	10001	*	chr15	89420000	89430000	10001	*	25.9418	-0.331425	0.307371	0.0152133	0.341655
chr15	98510000	98520000	10001	*	chr15	98850000	98860000	10001	*	10.0509	-0.0445099	0.146567	0.385814	NA
chr15	79370000	79380000	10001	*	chr15	79850000	79860000	10001	*	9.31281	0.10293	0.186812	0.0804263	NA
chr15	69730000	69740000	10001	*	chr15	70460000	70470000	10001	*	12.1229	-0.0768971	0.160247	0.196038	0.735278
chr15	29730000	29740000	10001	*	chr15	29920000	29930000	10001	*	16.0253	0.00593677	0.13324	0.921229	0.990047
chr15	65630000	65640000	10001	*	chr15	65820000	65830000	10001	*	23.4539	-0.0312002	0.129416	0.63608	0.938047
chr15	37990000	38000000	10001	*	chr15	38680000	38690000	10001	*	12.8329	0.0917906	0.174073	0.117759	0.638348
chr15	65030000	65040000	10001	*	chr15	65290000	65300000	10001	*	19.2184	0.058376	0.142908	0.372217	0.840182
chr15	49620000	49630000	10001	*	chr15	50130000	50140000	10001	*	6.8305	0.0142781	0.143161	0.719683	NA
chr15	98520000	98530000	10001	*	chr15	99070000	99080000	10001	*	12.2025	0.00879566	0.135963	0.87436	0.984423
chr15	45160000	45170000	10001	*	chr15	45600000	45610000	10001	*	8.01207	-0.0140539	0.142025	0.740842	NA
chr15	38810000	38820000	10001	*	chr15	39570000	39580000	10001	*	8.63712	-0.0175655	0.141119	0.710131	NA
chr15	89760000	89770000	10001	*	chr15	89880000	89890000	10001	*	25.1296	-0.00153331	0.126134	0.980712	0.997797
chr15	74630000	74640000	10001	*	chr15	74760000	74770000	10001	*	41.5502	0.0379105	0.120765	0.605153	0.929636
chr15	64730000	64740000	10001	*	chr15	64810000	64820000	10001	*	37.377	0.104368	0.146075	0.20123	0.738224
chr15	62780000	62790000	10001	*	chr15	63080000	63090000	10001	*	21.073	-0.0638652	0.144123	0.338444	0.821527
chr15	60580000	60590000	10001	*	chr15	60910000	60920000	10001	*	24.0794	0.0354673	0.131646	0.595299	0.926762
chr15	80570000	80580000	10001	*	chr15	80950000	80960000	10001	*	12.5102	-0.0106528	0.135973	0.845987	0.981955
chr15	80450000	80460000	10001	*	chr15	80970000	80980000	10001	*	22.8119	0.213505	0.257079	0.0409338	0.457921
chr15	74770000	74780000	10001	*	chr15	74940000	74950000	10001	*	28.322	0.0218228	0.125238	0.741745	0.963033
chr15	99100000	99110000	10001	*	chr15	99730000	99740000	10001	*	6.04633	-0.0246865	0.144649	0.554604	NA
chr15	93030000	93040000	10001	*	chr15	94110000	94120000	10001	*	10.9538	-0.00611936	0.137589	0.905802	0.988364
chr15	67860000	67870000	10001	*	chr15	68150000	68160000	10001	*	27.4082	-0.0629471	0.136031	0.396542	0.855273
chr15	85720000	85730000	10001	*	chr15	85830000	85840000	10001	*	34.377	0.0221214	0.122144	0.754457	0.965238
chr15	45710000	45720000	10001	*	chr15	46290000	46300000	10001	*	4.66947	-0.00774551	0.143745	0.828858	NA
chr15	50930000	50940000	10001	*	chr15	51380000	51390000	10001	*	6.86594	-0.0493388	0.152118	0.267904	NA
chr15	66600000	66610000	10001	*	chr15	66850000	66860000	10001	*	29.2105	0.126797	0.172386	0.12691	0.655416
chr15	52260000	52270000	10001	*	chr15	52730000	52740000	10001	*	21.2264	-0.0968781	0.158478	0.193091	0.733483
chr15	77630000	77640000	10001	*	chr15	77820000	77830000	10001	*	17.8842	-0.0622036	0.146332	0.328159	0.816766
chr15	66940000	66950000	10001	*	chr15	67300000	67310000	10001	*	24.1965	0.138349	0.193583	0.0899319	0.584549
chr15	74450000	74460000	10001	*	chr15	74620000	74630000	10001	*	20.3958	-0.68383	0.318901	0.00125818	0.0997707
chr15	74370000	74380000	10001	*	chr15	74620000	74630000	10001	*	25.2194	-0.087833	0.149089	0.238989	0.76809
chr15	71440000	71450000	10001	*	chr15	72150000	72160000	10001	*	11.5207	-0.022716	0.138479	0.677528	0.946566
chr15	63610000	63620000	10001	*	chr15	64060000	64070000	10001	*	17.2401	-0.105889	0.173201	0.142893	0.676057
chr15	101010000	101020000	10001	*	chr15	101250000	101260000	10001	*	41.187	0.194442	0.187316	0.0535725	0.499637
chr15	94160000	94170000	10001	*	chr15	94320000	94330000	10001	*	25.8408	0.194866	0.234755	0.0487865	0.483871
chr15	73970000	73980000	10001	*	chr15	74310000	74320000	10001	*	8.48752	0.0106727	0.140299	0.818226	NA
chr15	67450000	67460000	10001	*	chr15	67830000	67840000	10001	*	10.86	-0.116394	0.195902	0.076126	0.556935
chr15	36500000	36510000	10001	*	chr15	37130000	37140000	10001	*	6.33256	-0.00293996	0.141114	0.943893	NA
chr15	69060000	69070000	10001	*	chr15	69260000	69270000	10001	*	27.1396	0.0292779	0.128813	0.665733	0.94603
chr15	88240000	88250000	10001	*	chr15	88450000	88460000	10001	*	6.73601	-0.0304844	0.144726	0.502801	NA
chr15	35520000	35530000	10001	*	chr15	37880000	37890000	10001	*	3.99621	-0.00364954	0.144132	0.911223	NA
chr15	51160000	51170000	10001	*	chr15	51380000	51390000	10001	*	29.3271	-0.0487182	0.130566	0.491909	0.900014
chr15	97900000	97910000	10001	*	chr15	98080000	98090000	10001	*	17.6291	0.0139999	0.131859	0.820642	0.97757
chr15	75230000	75240000	10001	*	chr15	75300000	75310000	10001	*	17.5968	-0.382968	0.387754	0.0120679	0.312342
chr15	67010000	67020000	10001	*	chr15	67160000	67170000	10001	*	45.5233	0.00244983	0.115321	0.973997	0.997797
chr15	83240000	83250000	10001	*	chr15	83430000	83440000	10001	*	20.3483	-0.0997091	0.160892	0.180358	0.721495
chr15	98310000	98320000	10001	*	chr15	98410000	98420000	10001	*	20.739	0.0308026	0.133859	0.628523	0.936348
chr15	70670000	70680000	10001	*	chr15	70880000	70890000	10001	*	13.7396	-0.133258	0.212272	0.0601406	0.517749
chr15	101080000	101090000	10001	*	chr15	101250000	101260000	10001	*	32.8047	0.036051	0.125147	0.614689	0.932664
chr15	73300000	73310000	10001	*	chr15	73690000	73700000	10001	*	18.4954	-0.0259011	0.133129	0.678361	0.946922
chr15	78610000	78620000	10001	*	chr15	78700000	78710000	10001	*	25.1038	0.0616376	0.137778	0.384787	0.846387
chr15	83570000	83580000	10001	*	chr15	84030000	84040000	10001	*	12.9108	-0.00779028	0.135594	0.887158	0.986871
chr15	85290000	85300000	10001	*	chr15	85830000	85840000	10001	*	17.7574	-0.0531392	0.142394	0.397903	0.856722
chr15	81270000	81280000	10001	*	chr15	81400000	81410000	10001	*	36.5911	0.217976	0.213897	0.0428321	0.462295
chr15	41460000	41470000	10001	*	chr15	41810000	41820000	10001	*	12.2496	-0.0258034	0.139181	0.632404	0.93708
chr15	51970000	51980000	10001	*	chr15	52730000	52740000	10001	*	6.19513	-0.0089158	0.142129	0.826182	NA
chr15	63610000	63620000	10001	*	chr15	63890000	63900000	10001	*	8.55098	-0.00762395	0.138806	0.877123	NA
chr15	70090000	70100000	10001	*	chr15	70460000	70470000	10001	*	10.7053	0.0552523	0.151232	0.293223	0.793831
chr15	73560000	73570000	10001	*	chr15	73700000	73710000	10001	*	13.931	-0.0306984	0.13754	0.598093	0.926762
chr15	91050000	91060000	10001	*	chr15	91220000	91230000	10001	*	40.108	0.0782121	0.137223	0.303425	0.802872
chr15	51640000	51650000	10001	*	chr15	51770000	51780000	10001	*	39.3953	0.110995	0.157329	0.167664	0.706349
chr15	42730000	42740000	10001	*	chr15	42920000	42930000	10001	*	30.0397	0.0258653	0.125398	0.72201	0.958319
chr15	68550000	68560000	10001	*	chr15	68670000	68680000	10001	*	51.9754	-0.09354	0.132944	0.248377	0.771827
chr15	98640000	98650000	10001	*	chr15	98850000	98860000	10001	*	20.1646	0.100148	0.165099	0.167979	0.707412
chr15	97900000	97910000	10001	*	chr15	98170000	98180000	10001	*	14.9472	0.044095	0.142624	0.442261	0.877844
chr15	88650000	88660000	10001	*	chr15	88830000	88840000	10001	*	13.8921	-0.00437658	0.134481	0.93538	0.991907
chr15	80560000	80570000	10001	*	chr15	80770000	80780000	10001	*	22.6995	0.0855958	0.156737	0.211984	0.749111
chr15	68300000	68310000	10001	*	chr15	68660000	68670000	10001	*	10.5087	0.0305361	0.141578	0.56312	0.920099
chr15	100670000	100680000	10001	*	chr15	100870000	100880000	10001	*	15.198	-0.0368232	0.138398	0.533105	0.913479
chr15	43900000	43910000	10001	*	chr15	44060000	44070000	10001	*	20.4695	-0.0112375	0.13127	0.857601	0.981955
chr15	38810000	38820000	10001	*	chr15	38990000	39000000	10001	*	9.51972	0.0101395	0.139516	0.841054	NA
chr15	51640000	51650000	10001	*	chr15	51910000	51920000	10001	*	12.0833	0.128598	0.205568	0.0686878	0.537504
chr15	90500000	90510000	10001	*	chr15	90880000	90890000	10001	*	10.2736	-0.000565972	0.1388	0.989865	NA
chr15	55650000	55660000	10001	*	chr15	55790000	55800000	10001	*	30.7055	0.258525	0.241549	0.0284519	0.406804
chr15	59530000	59540000	10001	*	chr15	59630000	59640000	10001	*	29.4879	-0.038595	0.130201	0.571822	0.922199
chr15	94680000	94690000	10001	*	chr15	95150000	95160000	10001	*	2.46549	-0.0162812	0.146827	0.56911	NA
chr15	32660000	32670000	10001	*	chr15	32990000	33000000	10001	*	25.5955	0.057734	0.137323	0.414594	0.867274
chr15	75810000	75820000	10001	*	chr15	76140000	76150000	10001	*	14.7079	-0.0281453	0.136546	0.633087	0.93708
chr15	31210000	31220000	10001	*	chr15	31480000	31490000	10001	*	20.1213	0.0857641	0.155333	0.229469	0.764738
chr15	98440000	98450000	10001	*	chr15	99070000	99080000	10001	*	19.6294	0.0374524	0.133922	0.558566	0.918918
chr15	51960000	51970000	10001	*	chr15	52130000	52140000	10001	*	16.0971	-0.0814435	0.159291	0.202793	0.741591
chr15	57550000	57560000	10001	*	chr15	58070000	58080000	10001	*	13.8367	-0.00429968	0.134604	0.92483	0.990478
chr15	63290000	63300000	10001	*	chr15	63400000	63410000	10001	*	32.1943	0.284232	0.232745	0.0206653	0.377839
chr15	57340000	57350000	10001	*	chr15	57520000	57530000	10001	*	43.6972	0.132068	0.15392	0.130518	0.663028
chr15	73630000	73640000	10001	*	chr15	73700000	73710000	10001	*	22.7301	0.162293	0.212238	0.0679752	0.537504
chr15	60590000	60600000	10001	*	chr15	61050000	61060000	10001	*	6.44143	0.0105174	0.142344	0.791978	NA
chr15	37280000	37290000	10001	*	chr15	37880000	37890000	10001	*	7.5134	0.010843	0.140386	0.815387	NA
chr15	38430000	38440000	10001	*	chr15	38680000	38690000	10001	*	17.5739	0.102303	0.170037	0.148769	0.680044
chr15	85290000	85300000	10001	*	chr15	85720000	85730000	10001	*	13.692	-0.0597513	0.147886	0.315097	0.811061
chr15	89350000	89360000	10001	*	chr15	89470000	89480000	10001	*	23.0375	0.0412777	0.135476	0.526835	0.911461
chr15	52320000	52330000	10001	*	chr15	52730000	52740000	10001	*	15.0835	0.0459994	0.140321	0.456614	0.885001
chr15	76190000	76200000	10001	*	chr15	76330000	76340000	10001	*	20.5746	0.00541189	0.131125	0.930388	0.991684
chr15	35740000	35750000	10001	*	chr15	37130000	37140000	10001	*	2.73911	-0.0261491	0.148468	0.382203	NA
chr15	101300000	101310000	10001	*	chr15	101640000	101650000	10001	*	17.9983	-0.00297535	0.131173	0.960133	0.997422
chr15	71450000	71460000	10001	*	chr15	71730000	71740000	10001	*	17.2587	0.000805291	0.131382	0.990588	0.999012
chr15	45160000	45170000	10001	*	chr15	45400000	45410000	10001	*	18.5939	-0.0453383	0.140241	0.458522	0.885744
chr15	62840000	62850000	10001	*	chr15	63080000	63090000	10001	*	24.1271	-0.0330085	0.129275	0.625859	0.935255
chr15	40570000	40580000	10001	*	chr15	40890000	40900000	10001	*	10.5032	-0.0253279	0.142603	0.580881	0.92432
chr15	66380000	66390000	10001	*	chr15	66490000	66500000	10001	*	26.4196	0.0437135	0.134538	0.511667	0.90636
chr15	55210000	55220000	10001	*	chr15	55640000	55650000	10001	*	10.7702	0.0328865	0.142471	0.526574	0.911461
chr15	83430000	83440000	10001	*	chr15	83550000	83560000	10001	*	27.5519	-0.0369352	0.128426	0.586345	0.926525
chr15	99280000	99290000	10001	*	chr15	99740000	99750000	10001	*	19.8063	-0.0907532	0.162635	0.175295	0.715164
chr15	92800000	92810000	10001	*	chr15	92900000	92910000	10001	*	26.5344	0.209915	0.233212	0.0451208	0.470707
chr15	80780000	80790000	10001	*	chr15	80960000	80970000	10001	*	21.1059	0.0190182	0.131022	0.76323	0.966099
chr15	61870000	61880000	10001	*	chr15	62070000	62080000	10001	*	19.342	0.0727833	0.150866	0.267094	0.781366
chr15	43900000	43910000	10001	*	chr15	44220000	44230000	10001	*	15.6776	-0.0780221	0.156453	0.22	0.756894
chr15	71110000	71120000	10001	*	chr15	71430000	71440000	10001	*	21.7131	0.0661562	0.144014	0.330855	0.816766
chr15	88460000	88470000	10001	*	chr15	88610000	88620000	10001	*	25.6501	0.164462	0.205281	0.0725571	0.545203
chr15	78300000	78310000	10001	*	chr15	78710000	78720000	10001	*	16.1068	-0.028923	0.136486	0.617916	0.932664
chr15	90640000	90650000	10001	*	chr15	90880000	90890000	10001	*	22.7808	-0.0530897	0.138474	0.422475	0.87004
chr15	89750000	89760000	10001	*	chr15	90080000	90090000	10001	*	18.3267	0.00843458	0.133769	0.884063	0.985937
chr15	79020000	79030000	10001	*	chr15	79180000	79190000	10001	*	34.336	0.0860525	0.139648	0.271029	0.781544
chr15	71010000	71020000	10001	*	chr15	71430000	71440000	10001	*	20.312	-0.0370294	0.132895	0.575625	0.923847
chr15	73300000	73310000	10001	*	chr15	73550000	73560000	10001	*	15.0502	0.0353958	0.138879	0.544769	0.915161
chr15	64420000	64430000	10001	*	chr15	64680000	64690000	10001	*	25.4483	-0.0742543	0.146388	0.297001	0.797425
chr15	90150000	90160000	10001	*	chr15	90220000	90230000	10001	*	40.0769	0.0721009	0.13187	0.348783	0.827796
chr15	48860000	48870000	10001	*	chr15	49140000	49150000	10001	*	13.8559	0.0917988	0.167974	0.157849	0.691743
chr15	49230000	49240000	10001	*	chr15	50130000	50140000	10001	*	7.54085	-0.00846023	0.139969	0.857193	NA
chr15	71790000	71800000	10001	*	chr15	72160000	72170000	10001	*	4.19184	-0.00295447	0.14369	0.93266	NA
chr15	81100000	81110000	10001	*	chr15	81260000	81270000	10001	*	44.3714	0.266704	0.213074	0.02343	0.389098
chr15	40210000	40220000	10001	*	chr15	40270000	40280000	10001	*	35.0374	-0.0158423	0.121262	0.812698	0.976024
chr15	89890000	89900000	10001	*	chr15	90080000	90090000	10001	*	17.7196	-0.0418209	0.142019	0.457546	0.885397
chr15	63290000	63300000	10001	*	chr15	64060000	64070000	10001	*	6.59532	-0.0398014	0.148256	0.36474	NA
chr15	30890000	30900000	10001	*	chr15	31120000	31130000	10001	*	22.482	-0.0210667	0.129708	0.743557	0.963033
chr15	57560000	57570000	10001	*	chr15	57860000	57870000	10001	*	13.5195	0.033949	0.139583	0.555764	0.918156
chr15	69150000	69160000	10001	*	chr15	69390000	69400000	10001	*	7.70334	-0.01488	0.141998	0.729832	NA
chr15	98650000	98660000	10001	*	chr15	99070000	99080000	10001	*	14.873	-0.0440728	0.141485	0.449539	0.880247
chr15	74380000	74390000	10001	*	chr15	74430000	74440000	10001	*	65.2892	0.0354046	0.110737	0.631061	0.93708
chr15	58970000	58980000	10001	*	chr15	59140000	59150000	10001	*	22.7509	-0.111106	0.171354	0.140397	0.674597
chr15	59150000	59160000	10001	*	chr15	59640000	59650000	10001	*	8.14257	-0.114278	0.205041	0.0341161	NA
chr15	99930000	99940000	10001	*	chr15	100330000	100340000	10001	*	24.6002	0.0252428	0.128898	0.706514	0.95469
chr15	71110000	71120000	10001	*	chr15	71290000	71300000	10001	*	21.5528	0.126929	0.183773	0.109308	0.623025
chr15	59160000	59170000	10001	*	chr15	59490000	59500000	10001	*	34.3223	0.0201226	0.12189	0.775931	0.968593
chr15	49230000	49240000	10001	*	chr15	50310000	50320000	10001	*	4.61221	-0.0194125	0.144634	0.614189	NA
chr15	36890000	36900000	10001	*	chr15	37870000	37880000	10001	*	5.73367	0.0435301	0.150835	0.298244	NA
chr15	65180000	65190000	10001	*	chr15	65380000	65390000	10001	*	10.373	-0.0596606	0.152489	0.271923	0.781788
chr15	74370000	74380000	10001	*	chr15	74760000	74770000	10001	*	13.9188	0.00522488	0.136212	0.919585	0.990047
chr15	50140000	50150000	10001	*	chr15	50310000	50320000	10001	*	34.8719	0.12369	0.166543	0.138118	0.671725
chr15	77990000	78000000	10001	*	chr15	78100000	78110000	10001	*	22.7413	-0.243531	0.276306	0.0313585	0.419826
chr15	81110000	81120000	10001	*	chr15	81400000	81410000	10001	*	13.4452	-0.024126	0.137595	0.663872	0.94603
chr15	56490000	56500000	10001	*	chr15	57300000	57310000	10001	*	18.5737	-0.526197	0.344966	0.00493053	0.205585
chr15	78110000	78120000	10001	*	chr15	78240000	78250000	10001	*	32.5093	0.0635817	0.135918	0.381909	0.845675
chr15	55210000	55220000	10001	*	chr15	55290000	55300000	10001	*	26.7803	0.138323	0.177187	0.108714	0.621339
chr15	97910000	97920000	10001	*	chr15	98290000	98300000	10001	*	7.88917	-0.085544	0.173186	0.100151	NA
chr15	75030000	75040000	10001	*	chr15	75200000	75210000	10001	*	41.4284	0.117009	0.153591	0.161272	0.695398
chr15	92090000	92100000	10001	*	chr15	92710000	92720000	10001	*	16.144	0.0200211	0.134455	0.736214	0.961875
chr15	99100000	99110000	10001	*	chr15	99210000	99220000	10001	*	30.7988	0.065669	0.135581	0.367241	0.839619
chr15	69290000	69300000	10001	*	chr15	69390000	69400000	10001	*	12.3006	-0.0345246	0.141582	0.523495	0.910906
chr15	74120000	74130000	10001	*	chr15	74300000	74310000	10001	*	50.1791	0.0914159	0.133979	0.251389	0.774746
chr15	91300000	91310000	10001	*	chr15	91850000	91860000	10001	*	8.79183	0.00948501	0.138969	0.849292	NA
chr15	39170000	39180000	10001	*	chr15	39580000	39590000	10001	*	21.6831	0.0770394	0.1495	0.268449	0.781544
chr15	72790000	72800000	10001	*	chr15	73080000	73090000	10001	*	24.1747	0.0458945	0.13505	0.490734	0.900014
chr15	63750000	63760000	10001	*	chr15	64060000	64070000	10001	*	19.5185	-0.0176101	0.131049	0.779187	0.969492
chr15	57750000	57760000	10001	*	chr15	58070000	58080000	10001	*	19.7813	-0.0995261	0.163424	0.173762	0.712914
chr16	30120000	30130000	10001	*	chr16	30400000	30410000	10001	*	12.1042	-0.175806	0.269825	0.0409345	0.457921
chr16	23790000	23800000	10001	*	chr16	24010000	24020000	10001	*	21.6135	0.0544159	0.13826	0.42121	0.869946
chr16	87310000	87320000	10001	*	chr16	87630000	87640000	10001	*	14.7475	0.000972198	0.135654	0.985187	0.999012
chr16	13920000	13930000	10001	*	chr16	14280000	14290000	10001	*	28.539	-0.0854811	0.144933	0.260171	0.77782
chr16	82030000	82040000	10001	*	chr16	82220000	82230000	10001	*	30.9402	0.128197	0.166076	0.132347	0.665953
chr16	48340000	48350000	10001	*	chr16	48620000	48630000	10001	*	11.5922	0.0200511	0.140145	0.686021	0.948331
chr16	46940000	46950000	10001	*	chr16	48160000	48170000	10001	*	15.9989	0.543859	0.406019	0.00623777	0.230942
chr16	9250000	9260000	10001	*	chr16	10180000	10190000	10001	*	12.8851	0.0484382	0.146641	0.36991	0.839619
chr16	28270000	28280000	10001	*	chr16	28310000	28320000	10001	*	27.749	-0.101863	0.154381	0.195304	0.735005
chr16	23180000	23190000	10001	*	chr16	23430000	23440000	10001	*	22.2806	0.112802	0.172902	0.139188	0.674019
chr16	5230000	5240000	10001	*	chr16	5490000	5500000	10001	*	12.3769	-0.0565432	0.147955	0.340779	0.82225
chr16	10960000	10970000	10001	*	chr16	11250000	11260000	10001	*	28.6857	-0.114149	0.160708	0.172736	0.71268
chr16	69390000	69400000	10001	*	chr16	69700000	69710000	10001	*	12.0539	-0.0543796	0.150169	0.314073	0.811061
chr16	57570000	57580000	10001	*	chr16	57860000	57870000	10001	*	8.60069	-0.08969	0.177356	0.0878621	NA
chr16	69150000	69160000	10001	*	chr16	69280000	69290000	10001	*	28.792	0.0874711	0.148981	0.244024	0.769799
chr16	19900000	19910000	10001	*	chr16	20380000	20390000	10001	*	24.3149	0.0697446	0.141192	0.324106	0.816225
chr16	85820000	85830000	10001	*	chr16	86510000	86520000	10001	*	12.0964	-0.183819	0.293647	0.0306078	0.418369
chr16	75200000	75210000	10001	*	chr16	75380000	75390000	10001	*	29.9846	-0.0434914	0.129379	0.535198	0.913696
chr16	74990000	75000000	10001	*	chr16	75110000	75120000	10001	*	24.2308	-0.0559561	0.137686	0.419268	0.868697
chr16	68700000	68710000	10001	*	chr16	68790000	68800000	10001	*	27.3604	-0.0300345	0.127508	0.662872	0.945234
chr16	66730000	66740000	10001	*	chr16	66860000	66870000	10001	*	21.081	-0.0393884	0.13382	0.54548	0.915161
chr16	55710000	55720000	10001	*	chr16	55830000	55840000	10001	*	23.5485	0.0652601	0.140615	0.352183	0.830447
chr16	50370000	50380000	10001	*	chr16	50740000	50750000	10001	*	11.5141	0.0494931	0.146041	0.382562	0.845675
chr16	50670000	50680000	10001	*	chr16	50800000	50810000	10001	*	18.4249	-0.0304117	0.133648	0.635584	0.938024
chr16	69390000	69400000	10001	*	chr16	69530000	69540000	10001	*	19.947	-0.0331014	0.136079	0.631979	0.93708
chr16	3980000	3990000	10001	*	chr16	4250000	4260000	10001	*	12.9687	0.0237528	0.138417	0.66727	0.946106
chr16	84270000	84280000	10001	*	chr16	84480000	84490000	10001	*	30.0174	-0.0466738	0.129204	0.509495	0.90636
chr16	84750000	84760000	10001	*	chr16	84950000	84960000	10001	*	32.5853	0.0771256	0.140767	0.300041	0.800235
chr16	87980000	87990000	10001	*	chr16	88560000	88570000	10001	*	9.6108	-0.0869434	0.172297	0.114042	NA
chr16	55460000	55470000	10001	*	chr16	55700000	55710000	10001	*	49.4781	0.355703	0.206328	0.00743109	0.246549
chr16	84080000	84090000	10001	*	chr16	84480000	84490000	10001	*	18.9568	0.0586319	0.144547	0.356471	0.832413
chr16	24040000	24050000	10001	*	chr16	24500000	24510000	10001	*	35.133	0.0486162	0.127776	0.500096	0.902413
chr16	68260000	68270000	10001	*	chr16	68300000	68310000	10001	*	36.7625	-0.0150618	0.121445	0.837502	0.98033
chr16	75780000	75790000	10001	*	chr16	77160000	77170000	10001	*	18.8347	0.382938	0.403605	0.0138739	0.328409
chr16	50380000	50390000	10001	*	chr16	50500000	50510000	10001	*	19.068	0.03093	0.134904	0.617058	0.932664
chr16	12450000	12460000	10001	*	chr16	12810000	12820000	10001	*	10.5516	0.00402019	0.139701	0.915888	0.989839
chr16	87410000	87420000	10001	*	chr16	87630000	87640000	10001	*	26.1284	-0.052281	0.13471	0.44566	0.879399
chr16	19600000	19610000	10001	*	chr16	19880000	19890000	10001	*	34.934	0.259675	0.246735	0.0274084	0.404341
chr16	84080000	84090000	10001	*	chr16	84300000	84310000	10001	*	17.6918	-0.0669716	0.151162	0.270993	0.781544
chr16	86560000	86570000	10001	*	chr16	87640000	87650000	10001	*	4.4669	0.0319208	0.149262	0.331238	NA
chr16	12090000	12100000	10001	*	chr16	12330000	12340000	10001	*	10.2442	-0.0215734	0.139919	0.670651	NA
chr16	66400000	66410000	10001	*	chr16	66860000	66870000	10001	*	11.1912	-0.0382605	0.143015	0.478886	0.895955
chr16	11390000	11400000	10001	*	chr16	12070000	12080000	10001	*	3.69651	0.00637252	0.145148	0.830937	NA
chr16	50370000	50380000	10001	*	chr16	50660000	50670000	10001	*	18.4992	-0.0431261	0.138154	0.507539	0.90636
chr16	21160000	21170000	10001	*	chr16	21540000	21550000	10001	*	1.58085	0.00508824	0.146816	0.815972	NA
chr16	83820000	83830000	10001	*	chr16	84060000	84070000	10001	*	14.0719	0.00285819	0.135768	0.958862	0.996919
chr16	68090000	68100000	10001	*	chr16	68320000	68330000	10001	*	7.87719	0.0101243	0.14015	0.828529	NA
chr16	21150000	21160000	10001	*	chr16	22310000	22320000	10001	*	8.4305	-0.023482	0.142981	0.601075	NA
chr16	57300000	57310000	10001	*	chr16	57410000	57420000	10001	*	44.5474	0.0411763	0.120692	0.576932	0.9241
chr16	48340000	48350000	10001	*	chr16	48530000	48540000	10001	*	11.4832	-0.0293781	0.141215	0.569152	0.922007
chr16	74700000	74710000	10001	*	chr16	74860000	74870000	10001	*	24.767	-0.0439686	0.133653	0.513575	0.907604
chr16	57300000	57310000	10001	*	chr16	57520000	57530000	10001	*	17.5012	-0.000428147	0.131196	0.985361	0.999012
chr16	81400000	81410000	10001	*	chr16	81620000	81630000	10001	*	33.0085	0.0215389	0.123636	0.759436	0.965664
chr16	53050000	53060000	10001	*	chr16	53410000	53420000	10001	*	9.30166	0.0505091	0.150231	0.312406	NA
chr16	81940000	81950000	10001	*	chr16	82230000	82240000	10001	*	23.824	0.0218776	0.132697	0.722267	0.958319
chr16	58340000	58350000	10001	*	chr16	58750000	58760000	10001	*	8.06622	-0.0101716	0.139895	0.828731	NA
chr16	84510000	84520000	10001	*	chr16	84620000	84630000	10001	*	41.8488	0.219411	0.213245	0.042108	0.459028
chr16	66400000	66410000	10001	*	chr16	66600000	66610000	10001	*	17.444	-0.0143341	0.133779	0.808808	0.974898
chr16	10250000	10260000	10001	*	chr16	10730000	10740000	10001	*	16.2095	0.00697768	0.134125	0.910302	0.988793
chr16	48690000	48700000	10001	*	chr16	49340000	49350000	10001	*	18.0627	0.038537	0.136754	0.534263	0.913673
chr16	72240000	72250000	10001	*	chr16	72460000	72470000	10001	*	18.6299	0.0291745	0.133323	0.641964	0.939812
chr16	30980000	30990000	10001	*	chr16	31440000	31450000	10001	*	10.7559	-0.00200228	0.137929	0.967658	0.997797
chr16	67670000	67680000	10001	*	chr16	67920000	67930000	10001	*	17.4743	-0.038692	0.142977	0.456577	0.885001
chr16	53050000	53060000	10001	*	chr16	53500000	53510000	10001	*	10.3131	0.00233872	0.138907	0.963647	NA
chr16	85820000	85830000	10001	*	chr16	85980000	85990000	10001	*	62.819	0.0304326	0.114391	0.681782	0.948006
chr16	67880000	67890000	10001	*	chr16	68040000	68050000	10001	*	13.1653	0.0241879	0.139922	0.638589	0.938953
chr16	57760000	57770000	10001	*	chr16	57860000	57870000	10001	*	20.6329	0.016468	0.130746	0.794442	0.971718
chr16	81400000	81410000	10001	*	chr16	81720000	81730000	10001	*	48.0669	0.104302	0.134287	0.209581	0.746629
chr16	19080000	19090000	10001	*	chr16	19370000	19380000	10001	*	32.8994	0.139944	0.168253	0.11115	0.625631
chr16	68900000	68910000	10001	*	chr16	69120000	69130000	10001	*	29.5412	0.120962	0.163557	0.145187	0.676577
chr16	11400000	11410000	10001	*	chr16	11710000	11720000	10001	*	18.6128	-0.000258633	0.131123	0.996053	0.999012
chr16	53050000	53060000	10001	*	chr16	53280000	53290000	10001	*	22.5907	-0.00984508	0.126769	0.881409	0.985375
chr16	66400000	66410000	10001	*	chr16	66480000	66490000	10001	*	33.321	-0.143953	0.176723	0.101174	0.606662
chr16	57570000	57580000	10001	*	chr16	57720000	57730000	10001	*	11.0872	-0.0167148	0.13959	0.736912	0.961875
chr16	87770000	87780000	10001	*	chr16	87870000	87880000	10001	*	40.7503	0.15658	0.179209	0.0864806	0.574657
chr16	58500000	58510000	10001	*	chr16	58750000	58760000	10001	*	8.95733	-0.06116	0.155131	0.237829	NA
chr16	88810000	88820000	10001	*	chr16	89170000	89180000	10001	*	11.3679	-0.221953	0.452596	0.0127065	0.318545
chr16	740000	750000	10001	*	chr16	780000	790000	10001	*	45.0128	-0.405338	0.223933	0.00467851	0.200423
chr16	29690000	29700000	10001	*	chr16	30020000	30030000	10001	*	22.1173	-0.0996318	0.167416	0.154262	0.68698
chr16	66600000	66610000	10001	*	chr16	66870000	66880000	10001	*	11.0538	-0.0558421	0.151238	0.290132	0.790863
chr16	810000	820000	10001	*	chr16	1050000	1060000	10001	*	18.6595	-0.126598	0.196952	0.0831857	0.572519
chr16	85410000	85420000	10001	*	chr16	85600000	85610000	10001	*	33.8648	-0.103102	0.150745	0.196256	0.735278
chr16	49070000	49080000	10001	*	chr16	49320000	49330000	10001	*	6.92922	0.066813	0.162689	0.134878	NA
chr16	77230000	77240000	10001	*	chr16	77580000	77590000	10001	*	36.9317	0.564104	0.231269	0.000830384	0.0836443
chr16	88190000	88200000	10001	*	chr16	88430000	88440000	10001	*	18.533	-0.0429536	0.141036	0.460589	0.88602
chr16	52180000	52190000	10001	*	chr16	52900000	52910000	10001	*	10.4791	0.0338534	0.145104	0.451211	0.880605
chr16	56570000	56580000	10001	*	chr16	56850000	56860000	10001	*	12.4257	-0.00532538	0.138297	0.913827	0.989534
chr16	10510000	10520000	10001	*	chr16	10730000	10740000	10001	*	54.4852	0.420951	0.193353	0.00226574	0.127946
chr16	49410000	49420000	10001	*	chr16	49920000	49930000	10001	*	10.2895	-0.0294773	0.14164	0.563422	NA
chr16	86560000	86570000	10001	*	chr16	87270000	87280000	10001	*	19.4177	0.107772	0.1723	0.140976	0.675495
chr16	14290000	14300000	10001	*	chr16	14520000	14530000	10001	*	29.285	-0.0354624	0.126883	0.614019	0.932664
chr16	13920000	13930000	10001	*	chr16	14520000	14530000	10001	*	9.90077	0.000432597	0.139156	0.993161	NA
chr16	83960000	83970000	10001	*	chr16	84060000	84070000	10001	*	42.2454	-9.45797e-05	0.117645	0.99436	0.999012
chr16	89230000	89240000	10001	*	chr16	89550000	89560000	10001	*	13.1574	0.0229888	0.138269	0.672763	0.946106
chr16	56030000	56040000	10001	*	chr16	56320000	56330000	10001	*	6.93664	0.000472573	0.141156	0.992135	NA
chr16	58330000	58340000	10001	*	chr16	58660000	58670000	10001	*	12.1873	-0.0136536	0.137673	0.794238	0.971701
chr16	15770000	15780000	10001	*	chr16	16130000	16140000	10001	*	25.0205	-0.0766661	0.144307	0.288313	0.790273
chr16	1860000	1870000	10001	*	chr16	2130000	2140000	10001	*	5.74995	-0.022799	0.144398	0.577886	NA
chr16	47140000	47150000	10001	*	chr16	48150000	48160000	10001	*	11.8737	0.048984	0.145396	0.390374	0.850667
chr16	48220000	48230000	10001	*	chr16	48610000	48620000	10001	*	8.47878	0.000223264	0.14095	0.99819	NA
chr16	55460000	55470000	10001	*	chr16	55540000	55550000	10001	*	23.2324	0.05129	0.138816	0.428933	0.871982
chr16	57570000	57580000	10001	*	chr16	58000000	58010000	10001	*	10.3651	0.010715	0.138882	0.830605	NA
chr16	63360000	63370000	10001	*	chr16	65110000	65120000	10001	*	4.77666	0.0842119	0.178576	0.0456042	NA
chr16	58340000	58350000	10001	*	chr16	58490000	58500000	10001	*	28.5671	0.068932	0.139011	0.342094	0.823634
chr16	49400000	49410000	10001	*	chr16	49590000	49600000	10001	*	7.67683	-0.0553868	0.154189	0.237203	NA
chr16	58010000	58020000	10001	*	chr16	58480000	58490000	10001	*	6.72065	-0.0301615	0.146232	0.454986	NA
chr16	10250000	10260000	10001	*	chr16	10500000	10510000	10001	*	20.6438	0.0389762	0.135408	0.543839	0.914798
chr16	8660000	8670000	10001	*	chr16	8870000	8880000	10001	*	18.4224	-0.00962312	0.130961	0.87644	0.984937
chr16	57090000	57100000	10001	*	chr16	57280000	57290000	10001	*	10.7775	-0.0483606	0.147698	0.357253	0.832417
chr16	86070000	86080000	10001	*	chr16	86510000	86520000	10001	*	38.7494	-0.0695978	0.12964	0.361339	0.835773
chr16	86560000	86570000	10001	*	chr16	87060000	87070000	10001	*	36.165	0.0840768	0.136387	0.283473	0.786738
chr16	57920000	57930000	10001	*	chr16	57980000	57990000	10001	*	26.255	-0.153824	0.192699	0.0830866	0.572519
chr16	11400000	11410000	10001	*	chr16	11810000	11820000	10001	*	12.7829	-0.0285998	0.139057	0.604287	0.929477
chr16	82260000	82270000	10001	*	chr16	83450000	83460000	10001	*	9.26944	-0.00987715	0.14075	0.834126	NA
chr16	48230000	48240000	10001	*	chr16	48540000	48550000	10001	*	14.3438	-0.132445	0.206688	0.0743805	0.552223
chr17	74790000	74800000	10001	*	chr17	74860000	74870000	10001	*	37.1392	-0.0802124	0.144471	0.27205	0.781838
chr17	67470000	67480000	10001	*	chr17	67680000	67690000	10001	*	16.5672	0.00908898	0.1323	0.879515	0.985311
chr17	4900000	4910000	10001	*	chr17	5060000	5070000	10001	*	19.1389	-0.0593336	0.144908	0.344931	0.825708
chr17	44770000	44780000	10001	*	chr17	45020000	45030000	10001	*	10.3915	-1.08851	0.452931	0.000528491	0.0692412
chr17	44200000	44210000	10001	*	chr17	44320000	44330000	10001	*	28.5646	-0.0961846	0.151231	0.210928	0.747898
chr17	50780000	50790000	10001	*	chr17	50950000	50960000	10001	*	44.0724	-0.0276695	0.118883	0.696098	0.951011
chr17	68770000	68780000	10001	*	chr17	69230000	69240000	10001	*	57.5172	0.0894013	0.127879	0.263671	0.779201
chr17	57850000	57860000	10001	*	chr17	57990000	58000000	10001	*	62.4737	0.158876	0.156885	0.0861775	0.574657
chr17	5590000	5600000	10001	*	chr17	6270000	6280000	10001	*	14.5328	-0.0920643	0.166714	0.161683	0.695726
chr17	74370000	74380000	10001	*	chr17	74450000	74460000	10001	*	66.5225	0.06103	0.115938	0.436718	0.876757
chr17	2370000	2380000	10001	*	chr17	2410000	2420000	10001	*	30.8758	-0.10216	0.151777	0.197055	0.735278
chr17	9960000	9970000	10001	*	chr17	10220000	10230000	10001	*	27.5833	0.0517554	0.134241	0.455854	0.885001
chr17	49570000	49580000	10001	*	chr17	49690000	49700000	10001	*	84.3742	0.080755	0.110562	0.30471	0.802962
chr17	17360000	17370000	10001	*	chr17	17490000	17500000	10001	*	15.0256	-0.0130206	0.13753	0.802608	0.973339
chr17	15260000	15270000	10001	*	chr17	15500000	15510000	10001	*	25.4271	0.130855	0.18259	0.113706	0.632195
chr17	790000	800000	10001	*	chr17	980000	990000	10001	*	33.7822	-0.0492124	0.131493	0.482761	0.898182
chr17	7860000	7870000	10001	*	chr17	8040000	8050000	10001	*	26.5341	-0.0107828	0.127092	0.869185	0.983151
chr17	64140000	64150000	10001	*	chr17	64270000	64280000	10001	*	35.9848	0.00532161	0.119855	0.940586	0.993547
chr17	54990000	55000000	10001	*	chr17	55340000	55350000	10001	*	25.257	0.0131319	0.126198	0.84256	0.981955
chr17	50200000	50210000	10001	*	chr17	50290000	50300000	10001	*	69.877	0.0593097	0.11695	0.439769	0.877756
chr17	41330000	41340000	10001	*	chr17	41660000	41670000	10001	*	11.9623	-0.904139	0.515761	0.00168032	0.112501
chr17	61410000	61420000	10001	*	chr17	61830000	61840000	10001	*	9.78798	-0.0661387	0.15618	0.22929	NA
chr17	2500000	2510000	10001	*	chr17	2680000	2690000	10001	*	8.56433	-0.0166991	0.140566	0.728493	NA
chr17	27450000	27460000	10001	*	chr17	27590000	27600000	10001	*	16.7147	0.0470668	0.14232	0.427981	0.871981
chr17	76300000	76310000	10001	*	chr17	76390000	76400000	10001	*	42.2136	0.0410381	0.123669	0.579995	0.92432
chr17	29800000	29810000	10001	*	chr17	29930000	29940000	10001	*	25.2983	0.0898179	0.151711	0.232381	0.766159
chr17	62700000	62710000	10001	*	chr17	63070000	63080000	10001	*	13.9162	0.0721005	0.155795	0.233864	0.766159
chr17	66200000	66210000	10001	*	chr17	66670000	66680000	10001	*	30.5583	-0.0114156	0.123915	0.87811	0.985172
chr17	72730000	72740000	10001	*	chr17	72980000	72990000	10001	*	19.2659	-0.00737293	0.132471	0.899476	0.987932
chr17	57130000	57140000	10001	*	chr17	58110000	58120000	10001	*	11.9513	-0.0813055	0.163393	0.175128	0.715164
chr17	77330000	77340000	10001	*	chr17	77490000	77500000	10001	*	27.0654	0.130463	0.178533	0.115013	0.634416
chr17	40430000	40440000	10001	*	chr17	40530000	40540000	10001	*	39.07	-0.0164664	0.120242	0.815194	0.976345
chr17	70630000	70640000	10001	*	chr17	71080000	71090000	10001	*	13.0665	0.103932	0.179497	0.117254	0.636727
chr17	41730000	41740000	10001	*	chr17	41800000	41810000	10001	*	45.4738	0.100467	0.13804	0.227343	0.762654
chr17	7350000	7360000	10001	*	chr17	7560000	7570000	10001	*	17.4259	-0.0177942	0.134584	0.757255	0.965587
chr17	67380000	67390000	10001	*	chr17	67470000	67480000	10001	*	36.8969	-0.0208161	0.11997	0.771028	0.968158
chr17	59780000	59790000	10001	*	chr17	59830000	59840000	10001	*	68.9697	0.342019	0.18556	0.00665572	0.234756
chr17	7050000	7060000	10001	*	chr17	7130000	7140000	10001	*	51.1396	0.0984808	0.136187	0.22449	0.759755
chr17	49560000	49570000	10001	*	chr17	49990000	50000000	10001	*	16.4202	-0.0459484	0.140724	0.450629	0.880391
chr17	51370000	51380000	10001	*	chr17	52100000	52110000	10001	*	4.73889	-0.032488	0.148134	0.393642	NA
chr17	76120000	76130000	10001	*	chr17	76280000	76290000	10001	*	42.3998	0.0154484	0.117353	0.829781	0.979014
chr17	4420000	4430000	10001	*	chr17	4620000	4630000	10001	*	13.9943	0.0628369	0.150334	0.296848	0.797425
chr17	47500000	47510000	10001	*	chr17	47610000	47620000	10001	*	20.2223	0.0167153	0.131393	0.788723	0.971226
chr17	74370000	74380000	10001	*	chr17	74600000	74610000	10001	*	20.4076	-0.0296698	0.133629	0.63315	0.93708
chr17	80420000	80430000	10001	*	chr17	80980000	80990000	10001	*	36.3073	-0.352324	0.247422	0.00977319	0.283829
chr17	9960000	9970000	10001	*	chr17	10610000	10620000	10001	*	12.0153	-0.00179216	0.135962	0.966003	0.997797
chr17	76870000	76880000	10001	*	chr17	77240000	77250000	10001	*	10.4279	-0.153395	0.250142	0.031304	0.419826
chr17	31010000	31020000	10001	*	chr17	31210000	31220000	10001	*	16.5307	0.00405398	0.134165	0.945598	0.994413
chr17	60970000	60980000	10001	*	chr17	61830000	61840000	10001	*	4.6642	-0.00127062	0.143024	0.972345	NA
chr17	56590000	56600000	10001	*	chr17	56710000	56720000	10001	*	34.5142	-0.0608651	0.133145	0.400601	0.857813
chr17	67370000	67380000	10001	*	chr17	67680000	67690000	10001	*	38.1003	0.0200446	0.120343	0.778569	0.969192
chr17	75670000	75680000	10001	*	chr17	75740000	75750000	10001	*	78.2454	0.107358	0.118295	0.192306	0.733035
chr17	62990000	63000000	10001	*	chr17	63400000	63410000	10001	*	14.8609	-0.640602	0.410499	0.00391764	0.182513
chr17	79790000	79800000	10001	*	chr17	79990000	80000000	10001	*	31.7801	-0.0878519	0.146502	0.248133	0.771827
chr17	79180000	79190000	10001	*	chr17	79380000	79390000	10001	*	30.3091	-0.0091232	0.126445	0.89212	0.987272
chr17	34410000	34420000	10001	*	chr17	35520000	35530000	10001	*	2.98574	0.00879348	0.145888	0.749646	NA
chr17	40850000	40860000	10001	*	chr17	41660000	41670000	10001	*	21.9558	-0.0771479	0.149276	0.2709	0.781544
chr17	27240000	27250000	10001	*	chr17	27600000	27610000	10001	*	14.4377	-0.0696488	0.15309	0.261459	0.778064
chr17	75900000	75910000	10001	*	chr17	76000000	76010000	10001	*	42.8106	0.0592781	0.12822	0.442489	0.877844
chr17	7910000	7920000	10001	*	chr17	8040000	8050000	10001	*	27.7468	-0.0774577	0.1415	0.297506	0.79751
chr17	410000	420000	10001	*	chr17	690000	700000	10001	*	22.4272	-0.0158277	0.130409	0.799468	0.972811
chr17	40910000	40920000	10001	*	chr17	41490000	41500000	10001	*	16.5033	-0.00569304	0.131513	0.922188	0.990298
chr17	50550000	50560000	10001	*	chr17	50950000	50960000	10001	*	9.70795	-0.242599	0.502902	0.0154799	NA
chr17	57130000	57140000	10001	*	chr17	57740000	57750000	10001	*	35.2582	-0.060355	0.131136	0.410784	0.863862
chr17	27650000	27660000	10001	*	chr17	27880000	27890000	10001	*	11.2328	0.0116436	0.137909	0.822297	0.977747
chr17	72110000	72120000	10001	*	chr17	72530000	72540000	10001	*	21.0079	-0.0992843	0.164967	0.166073	0.704159
chr17	77540000	77550000	10001	*	chr17	78010000	78020000	10001	*	25.3011	-0.0274116	0.128236	0.68545	0.948331
chr17	44910000	44920000	10001	*	chr17	45020000	45030000	10001	*	28.7396	-0.102678	0.157195	0.183416	0.723397
chr17	48020000	48030000	10001	*	chr17	48620000	48630000	10001	*	14.158	-1.04545	0.339617	9.62779679614445e-05	0.0262557
chr17	72550000	72560000	10001	*	chr17	73180000	73190000	10001	*	19.5111	-0.0823101	0.155228	0.22809	0.763954
chr17	43690000	43700000	10001	*	chr17	43750000	43760000	10001	*	35.2926	-0.133991	0.162011	0.124615	0.650414
chr17	48020000	48030000	10001	*	chr17	48130000	48140000	10001	*	32.1301	-0.0496709	0.128459	0.487693	0.899375
chr17	57590000	57600000	10001	*	chr17	57740000	57750000	10001	*	22.6305	-0.100461	0.159615	0.1854	0.725097
chr17	71470000	71480000	10001	*	chr17	72110000	72120000	10001	*	15.3806	-0.00883566	0.134198	0.877181	0.984937
chr17	64020000	64030000	10001	*	chr17	64130000	64140000	10001	*	44.8788	0.015113	0.116626	0.841305	0.981723
chr17	74960000	74970000	10001	*	chr17	75200000	75210000	10001	*	24.2963	0.038984	0.133023	0.550599	0.916654
chr17	73420000	73430000	10001	*	chr17	74180000	74190000	10001	*	13.5772	-0.0586717	0.149741	0.303535	0.802872
chr17	40010000	40020000	10001	*	chr17	40290000	40300000	10001	*	9.69143	-0.0260033	0.140469	0.613665	NA
chr17	19370000	19380000	10001	*	chr17	19760000	19770000	10001	*	11.0049	-0.0279763	0.141344	0.58787	0.926589
chr17	4780000	4790000	10001	*	chr17	4880000	4890000	10001	*	29.592	-0.0843525	0.150578	0.239082	0.76809
chr17	17000000	17010000	10001	*	chr17	17310000	17320000	10001	*	8.77177	-0.0705447	0.161656	0.166624	NA
chr17	66250000	66260000	10001	*	chr17	66560000	66570000	10001	*	35.2516	0.089702	0.141933	0.251166	0.77471
chr17	68770000	68780000	10001	*	chr17	68970000	68980000	10001	*	38.2994	-0.0853058	0.140938	0.270598	0.781544
chr17	27760000	27770000	10001	*	chr17	27870000	27880000	10001	*	26.7909	-0.0853127	0.147732	0.249979	0.773812
chr17	64410000	64420000	10001	*	chr17	64750000	64760000	10001	*	9.39493	-0.0182636	0.139878	0.712825	NA
chr17	81030000	81040000	10001	*	chr17	81090000	81100000	10001	*	40.2989	-0.047191	0.125572	0.517563	0.908733
chr17	27800000	27810000	10001	*	chr17	28240000	28250000	10001	*	8.72162	-0.0140422	0.140308	0.772838	NA
chr17	38480000	38490000	10001	*	chr17	38660000	38670000	10001	*	17.7836	0.0987604	0.167298	0.161275	0.695398
chr17	8120000	8130000	10001	*	chr17	8300000	8310000	10001	*	19.9478	0.0261716	0.132906	0.673606	0.946106
chr17	31440000	31450000	10001	*	chr17	31840000	31850000	10001	*	15.8672	-0.0138167	0.134664	0.808158	0.974549
chr17	46000000	46010000	10001	*	chr17	46830000	46840000	10001	*	11.0275	-0.124082	0.204783	0.0629757	0.525328
chr17	43940000	43950000	10001	*	chr17	43990000	44000000	10001	*	43.3521	0.118635	0.147433	0.162635	0.698066
chr17	10320000	10330000	10001	*	chr17	10610000	10620000	10001	*	35.9989	0.0192467	0.121184	0.771083	0.968158
chr17	74960000	74970000	10001	*	chr17	75410000	75420000	10001	*	10.9955	0.058623	0.151142	0.290213	0.790863
chr17	42320000	42330000	10001	*	chr17	42520000	42530000	10001	*	28.9832	-0.0127679	0.125474	0.850294	0.981955
chr17	43570000	43580000	10001	*	chr17	43670000	43680000	10001	*	52.7146	0.0234776	0.113341	0.754032	0.965238
chr17	40350000	40360000	10001	*	chr17	40550000	40560000	10001	*	24.1407	-0.205946	0.260845	0.0411969	0.458156
chr17	49430000	49440000	10001	*	chr17	49540000	49550000	10001	*	46.1257	-0.0679988	0.125151	0.378186	0.843507
chr17	81960000	81970000	10001	*	chr17	82020000	82030000	10001	*	42.197	-0.128842	0.158056	0.13521	0.669262
chr17	65550000	65560000	10001	*	chr17	65980000	65990000	10001	*	17.5221	-0.0177388	0.134509	0.762571	0.966099
chr17	50540000	50550000	10001	*	chr17	50830000	50840000	10001	*	17.9553	-0.0617971	0.146596	0.324502	0.816225
chr17	15830000	15840000	10001	*	chr17	15990000	16000000	10001	*	8.28044	0.0362703	0.145831	0.442583	NA
chr17	47840000	47850000	10001	*	chr17	47890000	47900000	10001	*	79.6035	0.128469	0.125084	0.132978	0.666494
chr17	76860000	76870000	10001	*	chr17	77050000	77060000	10001	*	36.9129	0.0061221	0.119095	0.932048	0.991684
chr17	63420000	63430000	10001	*	chr17	63610000	63620000	10001	*	36.8095	-0.305309	0.22401	0.0160249	0.346565
chr17	63780000	63790000	10001	*	chr17	63820000	63830000	10001	*	68.2	0.00512552	0.107828	0.949449	0.99613
chr17	870000	880000	10001	*	chr17	970000	980000	10001	*	24.9548	-0.0947626	0.154938	0.207438	0.744951
chr17	74790000	74800000	10001	*	chr17	74950000	74960000	10001	*	23.0785	-0.067677	0.145528	0.309552	0.807217
chr17	73250000	73260000	10001	*	chr17	73370000	73380000	10001	*	68.279	-0.0649172	0.113379	0.405013	0.860659
chr17	390000	400000	10001	*	chr17	990000	1000000	10001	*	6.94797	-0.0911868	0.18111	0.0628021	NA
chr17	40620000	40630000	10001	*	chr17	40780000	40790000	10001	*	25.1306	0.0369995	0.132262	0.578168	0.9241
chr17	58580000	58590000	10001	*	chr17	59000000	59010000	10001	*	25.0251	-0.000453038	0.126321	0.996562	0.999033
chr17	49310000	49320000	10001	*	chr17	49390000	49400000	10001	*	55.1778	0.22896	0.17308	0.0307976	0.418667
chr17	79080000	79090000	10001	*	chr17	79390000	79400000	10001	*	28.4765	-0.0143492	0.128138	0.822686	0.977747
chr17	28760000	28770000	10001	*	chr17	28880000	28890000	10001	*	24.1758	-0.0835716	0.15162	0.241063	0.768674
chr17	61630000	61640000	10001	*	chr17	61830000	61840000	10001	*	35.5616	0.874372	0.240908	1.31411506292986e-05	0.00524754
chr17	68260000	68270000	10001	*	chr17	68430000	68440000	10001	*	40.1963	0.0550554	0.129161	0.454432	0.884268
chr17	21120000	21130000	10001	*	chr17	21510000	21520000	10001	*	10.8557	-0.0282543	0.140791	0.588996	0.926762
chr17	50020000	50030000	10001	*	chr17	50080000	50090000	10001	*	53.4676	0.325176	0.18849	0.00840046	0.265326
chr17	35760000	35770000	10001	*	chr17	35800000	35810000	10001	*	45.172	0.294028	0.211771	0.0171841	0.352303
chr17	49310000	49320000	10001	*	chr17	49540000	49550000	10001	*	22.6888	-0.00826847	0.129355	0.897354	0.987725
chr17	56490000	56500000	10001	*	chr17	56710000	56720000	10001	*	26.7948	0.0183537	0.126545	0.787738	0.971226
chr17	58520000	58530000	10001	*	chr17	59010000	59020000	10001	*	18.7501	-0.450671	0.386936	0.00848484	0.265851
chr17	71470000	71480000	10001	*	chr17	72530000	72540000	10001	*	10.1997	-0.110756	0.189969	0.0831662	NA
chr17	82350000	82360000	10001	*	chr17	82770000	82780000	10001	*	15.0442	-0.026857	0.13755	0.639276	0.938953
chr17	4210000	4220000	10001	*	chr17	4400000	4410000	10001	*	23.7558	-0.000640423	0.127863	0.994575	0.999012
chr17	12250000	12260000	10001	*	chr17	13000000	13010000	10001	*	9.02761	0.980584	0.503462	0.00179475	NA
chr17	35970000	35980000	10001	*	chr17	36150000	36160000	10001	*	35.8257	0.0541289	0.126851	0.463254	0.887352
chr17	68790000	68800000	10001	*	chr17	69040000	69050000	10001	*	15.1499	0.0732731	0.154951	0.237333	0.767007
chr17	41730000	41740000	10001	*	chr17	41870000	41880000	10001	*	18.3211	-0.105196	0.171085	0.148478	0.679648
chr17	40300000	40310000	10001	*	chr17	40350000	40360000	10001	*	44.9525	-0.0276246	0.11785	0.705066	0.954168
chr17	67370000	67380000	10001	*	chr17	67630000	67640000	10001	*	25.4957	0.0855073	0.149655	0.250693	0.774523
chr17	75040000	75050000	10001	*	chr17	75200000	75210000	10001	*	25.0523	-0.0518728	0.134622	0.459269	0.885744
chr17	50480000	50490000	10001	*	chr17	50620000	50630000	10001	*	28.0412	-0.0154709	0.126094	0.787398	0.971226
chr17	920000	930000	10001	*	chr17	970000	980000	10001	*	28.5544	0.00805879	0.125287	0.904902	0.98813
chr17	19360000	19370000	10001	*	chr17	19450000	19460000	10001	*	35.3402	-0.00680681	0.120654	0.909256	0.988708
chr17	36190000	36200000	10001	*	chr17	36470000	36480000	10001	*	20.4752	-0.0730676	0.149156	0.275967	0.783208
chr17	65230000	65240000	10001	*	chr17	66160000	66170000	10001	*	25.3417	0.0444188	0.131991	0.517849	0.908733
chr17	36630000	36640000	10001	*	chr17	37040000	37050000	10001	*	17.1863	-0.0248018	0.134385	0.68262	0.948006
chr17	13600000	13610000	10001	*	chr17	14300000	14310000	10001	*	5.15264	-0.0322338	0.147438	0.405951	NA
chr17	56120000	56130000	10001	*	chr17	56320000	56330000	10001	*	16.5085	-0.0469371	0.139488	0.45475	0.884579
chr17	76400000	76410000	10001	*	chr17	76500000	76510000	10001	*	30.6376	-0.014017	0.124685	0.836894	0.980155
chr17	21280000	21290000	10001	*	chr17	21510000	21520000	10001	*	11.3263	0.00777295	0.138141	0.849445	0.981955
chr17	29120000	29130000	10001	*	chr17	29560000	29570000	10001	*	8.64672	-0.677205	0.626207	0.00634117	NA
chr17	50780000	50790000	10001	*	chr17	50840000	50850000	10001	*	63.9999	0.0519512	0.1155	0.492911	0.900276
chr17	44770000	44780000	10001	*	chr17	44860000	44870000	10001	*	39.6261	-0.085779	0.135214	0.274051	0.781895
chr17	66250000	66260000	10001	*	chr17	66670000	66680000	10001	*	37.9379	0.157036	0.174167	0.0931431	0.589375
chr17	8120000	8130000	10001	*	chr17	8220000	8230000	10001	*	38.0133	-0.0132117	0.120225	0.852266	0.981955
chr17	55520000	55530000	10001	*	chr17	55820000	55830000	10001	*	20.8083	-0.0237279	0.130622	0.708381	0.955589
chr17	37380000	37390000	10001	*	chr17	37810000	37820000	10001	*	7.79475	-0.00291736	0.140105	0.951019	NA
chr17	43390000	43400000	10001	*	chr17	43670000	43680000	10001	*	10.034	-0.0161283	0.140079	0.738419	NA
chr17	48670000	48680000	10001	*	chr17	49030000	49040000	10001	*	21.6349	0.0415336	0.134837	0.518584	0.908964
chr17	48950000	48960000	10001	*	chr17	49020000	49030000	10001	*	44.1596	-0.0275396	0.117716	0.70463	0.954168
chr17	54990000	55000000	10001	*	chr17	55510000	55520000	10001	*	18.1522	-0.0277503	0.134181	0.646148	0.940089
chr17	20950000	20960000	10001	*	chr17	21510000	21520000	10001	*	6.17251	0.00146731	0.142646	0.969936	NA
chr17	76300000	76310000	10001	*	chr17	76500000	76510000	10001	*	23.1843	-0.0135056	0.128797	0.831941	0.979407
chr17	82030000	82040000	10001	*	chr17	82150000	82160000	10001	*	26.9286	-0.0114433	0.12976	0.845251	0.981955
chr17	50850000	50860000	10001	*	chr17	50950000	50960000	10001	*	55.1969	-0.00582451	0.110613	0.936603	0.991907
chr17	72720000	72730000	10001	*	chr17	73180000	73190000	10001	*	43.0218	-0.0601734	0.125785	0.424316	0.87004
chr17	2840000	2850000	10001	*	chr17	3010000	3020000	10001	*	25.2331	-0.0791232	0.148004	0.264322	0.779373
chr17	60720000	60730000	10001	*	chr17	61400000	61410000	10001	*	9.54474	-0.173665	0.300683	0.0187749	NA
chr17	76520000	76530000	10001	*	chr17	76680000	76690000	10001	*	32.2795	0.0325265	0.127077	0.633657	0.93708
chr17	28960000	28970000	10001	*	chr17	29110000	29120000	10001	*	27.9012	-0.0364219	0.130471	0.590904	0.926762
chr17	35310000	35320000	10001	*	chr17	35530000	35540000	10001	*	35.4448	0.108491	0.151227	0.183234	0.72317
chr17	6650000	6660000	10001	*	chr17	6840000	6850000	10001	*	9.7942	-0.0289518	0.141394	0.576188	NA
chr17	63910000	63920000	10001	*	chr17	64130000	64140000	10001	*	25.9777	-0.116152	0.171932	0.134814	0.669184
chr17	77770000	77780000	10001	*	chr17	78010000	78020000	10001	*	21.7966	-0.0704042	0.148537	0.284943	0.787846
chr17	64930000	64940000	10001	*	chr17	65190000	65200000	10001	*	15.2584	-0.0103337	0.134591	0.855367	0.981955
chr17	61410000	61420000	10001	*	chr17	61550000	61560000	10001	*	35.4777	-0.0171085	0.122552	0.797333	0.972502
chr17	83120000	83130000	10001	*	chr17	83160000	83170000	10001	*	30.9391	-0.0516378	0.131355	0.472362	0.892829
chr17	27650000	27660000	10001	*	chr17	27750000	27760000	10001	*	18.923	-0.0842849	0.156479	0.215441	0.751122
chr17	6840000	6850000	10001	*	chr17	7000000	7010000	10001	*	29.5066	-0.0239277	0.125617	0.722891	0.958319
chr17	43570000	43580000	10001	*	chr17	43760000	43770000	10001	*	24.9337	-0.0502423	0.134539	0.468486	0.890688
chr17	55520000	55530000	10001	*	chr17	55770000	55780000	10001	*	35.3918	0.0527556	0.126969	0.478431	0.895955
chr17	34420000	34430000	10001	*	chr17	35110000	35120000	10001	*	10.6684	0.00857454	0.138473	0.863298	0.982654
chr17	63910000	63920000	10001	*	chr17	64280000	64290000	10001	*	18.6769	-0.0882634	0.159663	0.198567	0.735278
chr17	48800000	48810000	10001	*	chr17	49030000	49040000	10001	*	26.2005	0.0691732	0.138973	0.344011	0.825346
chr17	40610000	40620000	10001	*	chr17	41660000	41670000	10001	*	15.9018	-1.01741	0.319428	7.54393647169306e-05	0.0216279
chr17	65290000	65300000	10001	*	chr17	65550000	65560000	10001	*	42.7883	0.233546	0.196405	0.0356152	0.435414
chr17	48670000	48680000	10001	*	chr17	48870000	48880000	10001	*	37.0335	-0.00911916	0.119135	0.89935	0.987932
chr17	38980000	38990000	10001	*	chr17	39140000	39150000	10001	*	25.9026	-0.0418929	0.132375	0.539737	0.913822
chr17	78860000	78870000	10001	*	chr17	78970000	78980000	10001	*	50.897	-0.06441	0.124084	0.401038	0.857813
chr17	6280000	6290000	10001	*	chr17	6410000	6420000	10001	*	23.0107	-0.0188899	0.130295	0.76832	0.967644
chr17	62700000	62710000	10001	*	chr17	62960000	62970000	10001	*	28.0008	0.0805495	0.144909	0.272801	0.781895
chr17	58710000	58720000	10001	*	chr17	59000000	59010000	10001	*	36.1778	0.0773455	0.136846	0.307882	0.805874
chr17	72550000	72560000	10001	*	chr17	72720000	72730000	10001	*	48.5232	-0.0699861	0.126429	0.372169	0.840182
chr17	51000000	51010000	10001	*	chr17	51150000	51160000	10001	*	44.9837	0.040288	0.119609	0.580375	0.92432
chr17	21120000	21130000	10001	*	chr17	21440000	21450000	10001	*	7.61725	-0.049192	0.151983	0.272803	NA
chr17	4560000	4570000	10001	*	chr17	4620000	4630000	10001	*	36.9105	0.121704	0.155894	0.149838	0.680483
chr17	29620000	29630000	10001	*	chr17	30000000	30010000	10001	*	11.1213	-0.00599326	0.13925	0.90016	0.987932
chr17	61630000	61640000	10001	*	chr17	62100000	62110000	10001	*	25.3857	-0.0091391	0.12523	0.886915	0.986865
chr17	56120000	56130000	10001	*	chr17	56470000	56480000	10001	*	11.8119	0.057964	0.150341	0.309736	0.807217
chr17	31430000	31440000	10001	*	chr17	31530000	31540000	10001	*	26.5032	-0.139281	0.183793	0.105175	0.614628
chr17	10640000	10650000	10001	*	chr17	10840000	10850000	10001	*	13.1083	-0.0188486	0.136926	0.733851	0.961847
chr17	2050000	2060000	10001	*	chr17	2240000	2250000	10001	*	14.9579	-0.122579	0.199857	0.0720392	0.544575
chr17	6660000	6670000	10001	*	chr17	7000000	7010000	10001	*	23.822	0.0860385	0.152882	0.232453	0.766159
chr17	10870000	10880000	10001	*	chr17	11930000	11940000	10001	*	8.34141	0.15122	0.259959	0.0224085	NA
chr17	70760000	70770000	10001	*	chr17	72540000	72550000	10001	*	7.28166	-0.0102397	0.141055	0.833631	NA
chr17	73430000	73440000	10001	*	chr17	73710000	73720000	10001	*	20.9115	-0.0104596	0.130421	0.866058	0.982853
chr17	40010000	40020000	10001	*	chr17	40160000	40170000	10001	*	15.7806	0.0951858	0.169275	0.14915	0.680483
chr17	72720000	72730000	10001	*	chr17	73360000	73370000	10001	*	17.4727	-0.115449	0.180016	0.119297	0.641278
chr17	45640000	45650000	10001	*	chr17	45830000	45840000	10001	*	41.1838	-0.0616377	0.128396	0.410086	0.863862
chr17	50550000	50560000	10001	*	chr17	50620000	50630000	10001	*	40.4079	-0.0537284	0.130309	0.450516	0.880326
chr17	78490000	78500000	10001	*	chr17	78700000	78710000	10001	*	44.5798	0.0905076	0.136214	0.242739	0.76951
chr17	60440000	60450000	10001	*	chr17	60630000	60640000	10001	*	20.252	-0.0123534	0.130305	0.844113	0.981955
chr17	36630000	36640000	10001	*	chr17	37220000	37230000	10001	*	13.1751	-0.104595	0.179591	0.11316	0.630414
chr17	57840000	57850000	10001	*	chr17	58100000	58110000	10001	*	25.1782	0.038519	0.131771	0.566916	0.921367
chr17	8980000	8990000	10001	*	chr17	9510000	9520000	10001	*	10.8981	0.00651556	0.137371	0.901319	0.987932
chr17	41580000	41590000	10001	*	chr17	41640000	41650000	10001	*	31.3437	0.00047914	0.124046	0.994744	0.999012
chr17	19510000	19520000	10001	*	chr17	19760000	19770000	10001	*	38.8406	0.00896958	0.117493	0.9006	0.987932
chr17	58310000	58320000	10001	*	chr17	58440000	58450000	10001	*	55.5313	-0.0351791	0.116664	0.63335	0.93708
chr17	81250000	81260000	10001	*	chr17	81480000	81490000	10001	*	30.8167	-0.0562688	0.141274	0.374456	0.841173
chr17	68180000	68190000	10001	*	chr17	68760000	68770000	10001	*	9.34904	-0.0601869	0.15328	0.26198	NA
chr17	64310000	64320000	10001	*	chr17	64410000	64420000	10001	*	49.8163	0.26269	0.192987	0.0228036	0.388722
chr17	40900000	40910000	10001	*	chr17	41320000	41330000	10001	*	21.2106	0.0887827	0.155774	0.211855	0.749111
chr17	62670000	62680000	10001	*	chr17	63400000	63410000	10001	*	15.0731	-1.30851	0.337234	5.22995133686424e-06	0.00307769
chr17	34990000	35000000	10001	*	chr17	35110000	35120000	10001	*	30.339	0.0360507	0.127476	0.60861	0.931535
chr17	43390000	43400000	10001	*	chr17	43480000	43490000	10001	*	45.11	0.0164865	0.118093	0.819719	0.977454
chr17	2840000	2850000	10001	*	chr17	2930000	2940000	10001	*	23.7804	-0.0850445	0.152245	0.233451	0.766159
chr17	68170000	68180000	10001	*	chr17	68460000	68470000	10001	*	26.8544	-0.133218	0.177778	0.112087	0.628507
chr17	66720000	66730000	10001	*	chr17	66900000	66910000	10001	*	37.4518	0.572311	0.227217	0.000693654	0.0785332
chr17	50620000	50630000	10001	*	chr17	50690000	50700000	10001	*	45.7707	-0.00355177	0.1156	0.958763	0.996919
chr17	27350000	27360000	10001	*	chr17	27590000	27600000	10001	*	25.6785	-0.0150446	0.126932	0.824302	0.977948
chr17	7430000	7440000	10001	*	chr17	7560000	7570000	10001	*	14.4071	-0.0805477	0.159491	0.201454	0.738509
chr17	17350000	17360000	10001	*	chr17	17640000	17650000	10001	*	31.783	0.0970067	0.147817	0.219236	0.756334
chr9	2850000	2860000	10001	*	chr9	4370000	4380000	10001	*	9.92067	0.16704	0.287062	0.0215644	NA
chr9	69970000	69980000	10001	*	chr9	70600000	70610000	10001	*	7.03983	-0.0476971	0.151417	0.287822	NA
chr9	70340000	70350000	10001	*	chr9	70480000	70490000	10001	*	17.0918	0.17569	0.241245	0.0522893	0.497032
chr9	76440000	76450000	10001	*	chr9	76650000	76660000	10001	*	26.3666	0.019848	0.126025	0.767513	0.967553
chr9	96860000	96870000	10001	*	chr9	97400000	97410000	10001	*	7.12385	0.00157007	0.141413	0.971907	NA
chr9	130100000	130110000	10001	*	chr9	130230000	130240000	10001	*	17.6024	-0.00729061	0.132217	0.897037	0.98766
chr9	133780000	133790000	10001	*	chr9	133990000	134000000	10001	*	23.2583	-0.0421657	0.137525	0.49807	0.902097
chr9	37910000	37920000	10001	*	chr9	38160000	38170000	10001	*	14.6175	0.0173749	0.134723	0.769102	0.968017
chr9	126940000	126950000	10001	*	chr9	127190000	127200000	10001	*	30.9163	-0.0339967	0.131955	0.603949	0.929477
chr9	100600000	100610000	10001	*	chr9	101310000	101320000	10001	*	11.8561	0.0532031	0.148994	0.336155	0.820428
chr9	71800000	71810000	10001	*	chr9	72020000	72030000	10001	*	16.5674	0.112171	0.180262	0.120154	0.642555
chr9	69970000	69980000	10001	*	chr9	70110000	70120000	10001	*	33.2096	0.0860759	0.14532	0.258732	0.77782
chr9	75190000	75200000	10001	*	chr9	75860000	75870000	10001	*	6.45124	0.0105006	0.141969	0.802882	NA
chr9	116150000	116160000	10001	*	chr9	116570000	116580000	10001	*	18.5434	0.16431	0.234885	0.0534797	0.499546
chr9	95510000	95520000	10001	*	chr9	96210000	96220000	10001	*	7.08714	-0.0311254	0.144922	0.496602	NA
chr9	121540000	121550000	10001	*	chr9	121690000	121700000	10001	*	13.7634	-0.056382	0.146776	0.342679	0.823978
chr9	75260000	75270000	10001	*	chr9	75860000	75870000	10001	*	6.79905	0.0501608	0.152416	0.270352	NA
chr9	122100000	122110000	10001	*	chr9	122450000	122460000	10001	*	17.6017	0.0173285	0.133027	0.769482	0.968017
chr9	127590000	127600000	10001	*	chr9	127730000	127740000	10001	*	27.6334	0.0426409	0.131256	0.533829	0.913479
chr9	135080000	135090000	10001	*	chr9	135340000	135350000	10001	*	20.0361	0.171585	0.234487	0.0540425	0.500188
chr9	96230000	96240000	10001	*	chr9	96660000	96670000	10001	*	13.9835	-0.0391151	0.142182	0.486986	0.899375
chr9	33620000	33630000	10001	*	chr9	33720000	33730000	10001	*	22.7501	0.0786103	0.146386	0.268496	0.781544
chr9	113730000	113740000	10001	*	chr9	114290000	114300000	10001	*	7.71349	-0.0271932	0.143752	0.545134	NA
chr9	37910000	37920000	10001	*	chr9	38080000	38090000	10001	*	16.3878	0.0461666	0.141145	0.453457	0.882986
chr9	5880000	5890000	10001	*	chr9	6050000	6060000	10001	*	18.3193	0.102429	0.168794	0.157054	0.69125
chr9	5180000	5190000	10001	*	chr9	5430000	5440000	10001	*	13.423	0.0464061	0.143952	0.417012	0.867859
chr9	35110000	35120000	10001	*	chr9	35540000	35550000	10001	*	13.046	0.0436485	0.142875	0.444449	0.878488
chr9	97630000	97640000	10001	*	chr9	97680000	97690000	10001	*	21.3627	-0.0476316	0.138949	0.453367	0.882965
chr9	15870000	15880000	10001	*	chr9	17460000	17470000	10001	*	2.75942	0.0548544	0.160497	0.0654224	NA
chr9	4760000	4770000	10001	*	chr9	5440000	5450000	10001	*	8.59576	0.0729183	0.163364	0.155225	NA
chr9	121540000	121550000	10001	*	chr9	121990000	122000000	10001	*	20.7809	-0.0544227	0.140379	0.407888	0.861716
chr9	116730000	116740000	10001	*	chr9	116860000	116870000	10001	*	14.188	-0.00370023	0.135764	0.945226	0.99433
chr9	124850000	124860000	10001	*	chr9	125370000	125380000	10001	*	12.2896	-0.0528837	0.148583	0.332371	0.81717
chr9	70920000	70930000	10001	*	chr9	71250000	71260000	10001	*	8.43307	0.0109519	0.140608	0.81351	NA
chr9	127590000	127600000	10001	*	chr9	127920000	127930000	10001	*	14.8106	0.0297847	0.138529	0.591494	0.926762
chr9	69660000	69670000	10001	*	chr9	69910000	69920000	10001	*	8.67122	0.0460464	0.148685	0.351656	NA
chr9	120980000	120990000	10001	*	chr9	121390000	121400000	10001	*	11.5545	0.00820299	0.137208	0.876111	0.984898
chr9	132510000	132520000	10001	*	chr9	132790000	132800000	10001	*	11.6831	-0.0218284	0.138981	0.67732	0.946566
chr9	37900000	37910000	10001	*	chr9	38260000	38270000	10001	*	12.7541	-0.0951248	0.170592	0.150424	0.680483
chr9	122830000	122840000	10001	*	chr9	123340000	123350000	10001	*	7.29662	0.0173786	0.142352	0.692496	NA
chr9	94060000	94070000	10001	*	chr9	94210000	94220000	10001	*	19.5033	0.0108292	0.131218	0.864375	0.982853
chr9	72870000	72880000	10001	*	chr9	73020000	73030000	10001	*	9.63639	0.0228478	0.140584	0.648638	NA
chr9	21460000	21470000	10001	*	chr9	21790000	21800000	10001	*	12.1064	0.0683107	0.155519	0.234387	0.766159
chr9	133100000	133110000	10001	*	chr9	133140000	133150000	10001	*	32.8822	-0.301041	0.261358	0.0205186	0.377839
chr9	107410000	107420000	10001	*	chr9	108560000	108570000	10001	*	16.1599	0.0568336	0.144768	0.363332	0.837957
chr9	134690000	134700000	10001	*	chr9	134730000	134740000	10001	*	29.7701	0.00331275	0.125702	0.965959	0.997797
chr9	121320000	121330000	10001	*	chr9	121370000	121380000	10001	*	39.0049	-0.0268109	0.121218	0.712633	0.956896
chr9	75200000	75210000	10001	*	chr9	76300000	76310000	10001	*	4.81731	0.0442132	0.152361	0.256759	NA
chr9	107480000	107490000	10001	*	chr9	107990000	108000000	10001	*	6.77607	-0.0122159	0.142274	0.769407	NA
chr9	3730000	3740000	10001	*	chr9	4230000	4240000	10001	*	11.6386	0.0748611	0.158362	0.213225	0.749764
chr9	136160000	136170000	10001	*	chr9	136280000	136290000	10001	*	16.527	-0.0982629	0.170654	0.148468	0.679648
chr9	113730000	113740000	10001	*	chr9	113870000	113880000	10001	*	8.69912	0.0795722	0.167915	0.12989	NA
chr9	129870000	129880000	10001	*	chr9	130090000	130100000	10001	*	15.8341	-0.0130541	0.134051	0.81236	0.975808
chr9	126700000	126710000	10001	*	chr9	126780000	126790000	10001	*	18.166	-0.0370899	0.135893	0.555338	0.918156
chr9	77460000	77470000	10001	*	chr9	78110000	78120000	10001	*	5.9596	0.0160145	0.142872	0.702272	NA
chr9	120980000	120990000	10001	*	chr9	121060000	121070000	10001	*	27.4293	0.0544759	0.137095	0.43009	0.872637
chr9	70340000	70350000	10001	*	chr9	70600000	70610000	10001	*	15.1851	-0.0118006	0.135107	0.843286	0.981955
chr9	84700000	84710000	10001	*	chr9	85250000	85260000	10001	*	7.17664	0.104122	0.193672	0.0456214	NA
chr9	132500000	132510000	10001	*	chr9	132570000	132580000	10001	*	23.9739	0.0205736	0.128308	0.75584	0.96534
chr9	137120000	137130000	10001	*	chr9	137220000	137230000	10001	*	26.3023	0.0703187	0.142241	0.32434	0.816225
chr9	93150000	93160000	10001	*	chr9	93450000	93460000	10001	*	9.60275	-0.00983578	0.138737	0.839623	NA
chr9	72360000	72370000	10001	*	chr9	72570000	72580000	10001	*	14.8826	0.011279	0.133282	0.850459	0.981955
chr9	133180000	133190000	10001	*	chr9	133330000	133340000	10001	*	28.107	0.220873	0.24327	0.0392856	0.447759
chr9	84390000	84400000	10001	*	chr9	85610000	85620000	10001	*	6.12388	0.060168	0.15875	0.169245	NA
chr9	89320000	89330000	10001	*	chr9	89540000	89550000	10001	*	12.6393	-0.000991014	0.136844	0.975745	0.997797
chr9	18240000	18250000	10001	*	chr9	19010000	19020000	10001	*	4.0094	0.046267	0.154244	0.196982	NA
chr9	107480000	107490000	10001	*	chr9	107750000	107760000	10001	*	6.80415	-0.0119169	0.142167	0.777296	NA
chr9	92130000	92140000	10001	*	chr9	92790000	92800000	10001	*	11.4071	-0.0203373	0.139856	0.686696	0.948343
chr9	114740000	114750000	10001	*	chr9	115010000	115020000	10001	*	20.7108	0.0584225	0.143343	0.359885	0.834482
chr9	129170000	129180000	10001	*	chr9	129330000	129340000	10001	*	17.3377	-0.0155856	0.133473	0.794048	0.971701
chr9	37130000	37140000	10001	*	chr9	37330000	37340000	10001	*	13.4553	1.32308	0.385908	2.4408025065702e-05	0.00852832
chr9	33080000	33090000	10001	*	chr9	33220000	33230000	10001	*	35.1702	0.109952	0.15478	0.173697	0.712914
chr9	70110000	70120000	10001	*	chr9	70590000	70600000	10001	*	9.91689	0.01759	0.139534	0.726398	NA
chr9	113730000	113740000	10001	*	chr9	114040000	114050000	10001	*	13.5312	0.0123495	0.136682	0.819481	0.977345
chr7	116930000	116940000	10001	*	chr7	117120000	117130000	10001	*	23.3616	0.108734	0.164914	0.158116	0.691743
chr7	131690000	131700000	10001	*	chr7	131930000	131940000	10001	*	10.3157	-0.00284235	0.138663	0.95349	NA
chr7	19120000	19130000	10001	*	chr7	19430000	19440000	10001	*	10.4837	0.0765642	0.161625	0.185408	0.725097
chr7	81490000	81500000	10001	*	chr7	82710000	82720000	10001	*	3.30274	0.0631551	0.164122	0.0721598	NA
chr7	12520000	12530000	10001	*	chr7	13260000	13270000	10001	*	13.3606	0.123274	0.19745	0.0800779	0.566606
chr7	14710000	14720000	10001	*	chr7	15010000	15020000	10001	*	12.6441	0.0581504	0.148941	0.32369	0.816225
chr7	120800000	120810000	10001	*	chr7	120930000	120940000	10001	*	17.0723	-0.00201289	0.133426	0.972693	0.997797
chr7	151360000	151370000	10001	*	chr7	151750000	151760000	10001	*	12.0927	-0.0297817	0.139667	0.58815	0.926735
chr7	117750000	117760000	10001	*	chr7	118100000	118110000	10001	*	15.0783	0.694496	0.39595	0.00270941	0.142225
chr7	142630000	142640000	10001	*	chr7	143000000	143010000	10001	*	9.37643	0.0774949	0.166481	0.140719	NA
chr7	97100000	97110000	10001	*	chr7	97840000	97850000	10001	*	19.1113	0.134265	0.195198	0.0938709	0.591307
chr7	29870000	29880000	10001	*	chr7	30060000	30070000	10001	*	13.6162	-0.0442382	0.142214	0.448484	0.880128
chr7	27190000	27200000	10001	*	chr7	28010000	28020000	10001	*	20.2195	0.0769748	0.152395	0.250848	0.774574
chr7	83410000	83420000	10001	*	chr7	83650000	83660000	10001	*	9.50235	0.00427677	0.138361	0.935441	NA
chr7	79280000	79290000	10001	*	chr7	79630000	79640000	10001	*	12.7104	0.808677	0.458144	0.00254612	0.138135
chr7	101140000	101150000	10001	*	chr7	101280000	101290000	10001	*	21.7424	0.0548099	0.140732	0.410127	0.863862
chr7	95720000	95730000	10001	*	chr7	95860000	95870000	10001	*	19.6983	0.0857289	0.158634	0.202809	0.741591
chr7	134510000	134520000	10001	*	chr7	134600000	134610000	10001	*	20.0262	0.0770478	0.148919	0.270067	0.781544
chr7	100960000	100970000	10001	*	chr7	101050000	101060000	10001	*	51.6065	-0.0520786	0.119453	0.489607	0.900014
chr7	94280000	94290000	10001	*	chr7	95240000	95250000	10001	*	5.59978	-0.00453542	0.143066	0.904336	NA
chr7	50680000	50690000	10001	*	chr7	51140000	51150000	10001	*	12.0885	0.0107828	0.137633	0.831179	0.979285
chr7	45150000	45160000	10001	*	chr7	45260000	45270000	10001	*	17.0087	0.00161561	0.134153	0.975763	0.997797
chr7	113010000	113020000	10001	*	chr7	113280000	113290000	10001	*	7.28765	-0.0338051	0.144847	0.481681	NA
chr7	990000	1000000	10001	*	chr7	1170000	1180000	10001	*	15.1974	0.124763	0.194404	0.0877076	0.57618
chr7	85040000	85050000	10001	*	chr7	85550000	85560000	10001	*	11.24	0.0536034	0.149635	0.314859	0.811061
chr7	15320000	15330000	10001	*	chr7	15710000	15720000	10001	*	10.183	0.121067	0.204503	0.0591995	NA
chr7	15720000	15730000	10001	*	chr7	16060000	16070000	10001	*	12.3399	0.0526358	0.148116	0.34327	0.824689
chr7	91280000	91290000	10001	*	chr7	91780000	91790000	10001	*	10.495	0.0580887	0.153113	0.259309	0.77782
chr7	17700000	17710000	10001	*	chr7	18340000	18350000	10001	*	16.1822	0.291768	0.426047	0.0187865	0.363517
chr7	140680000	140690000	10001	*	chr7	141010000	141020000	10001	*	12.0118	0.019275	0.138062	0.719343	0.958319
chr7	27190000	27200000	10001	*	chr7	27780000	27790000	10001	*	8.71712	0.0691483	0.161517	0.169516	NA
chr7	36480000	36490000	10001	*	chr7	36960000	36970000	10001	*	11.5397	-0.0400257	0.144204	0.426077	0.871245
chr7	6950000	6960000	10001	*	chr7	8210000	8220000	10001	*	4.22169	-0.0070336	0.144355	0.833773	NA
chr7	13280000	13290000	10001	*	chr7	13740000	13750000	10001	*	6.88034	0.0121176	0.141913	0.772819	NA
chr7	94440000	94450000	10001	*	chr7	95200000	95210000	10001	*	8.57186	0.0278656	0.142295	0.575638	NA
chr7	65210000	65220000	10001	*	chr7	65300000	65310000	10001	*	8.95751	0.073807	0.162993	0.165938	NA
chr7	73600000	73610000	10001	*	chr7	73720000	73730000	10001	*	29.9909	-0.00761945	0.125537	0.908248	0.988708
chr7	19980000	19990000	10001	*	chr7	20310000	20320000	10001	*	9.33092	-0.0480959	0.149253	0.327546	NA
chr7	100130000	100140000	10001	*	chr7	100340000	100350000	10001	*	15	0.103389	0.178369	0.118314	0.639067
chr7	73870000	73880000	10001	*	chr7	74400000	74410000	10001	*	10.9195	-0.00303705	0.137419	0.952726	0.996304
chr7	8430000	8440000	10001	*	chr7	11340000	11350000	10001	*	3.90255	-0.00559808	0.143856	0.876001	NA
chr7	128880000	128890000	10001	*	chr7	129080000	129090000	10001	*	11.1365	0.0205386	0.138951	0.695127	0.951005
chr7	26090000	26100000	10001	*	chr7	26170000	26180000	10001	*	18.0886	-0.004083	0.131874	0.93128	0.991684
chr7	78590000	78600000	10001	*	chr7	79170000	79180000	10001	*	9.04912	0.0977868	0.182214	0.0878132	NA
chr7	93240000	93250000	10001	*	chr7	93540000	93550000	10001	*	10.4345	0.0319039	0.141633	0.547422	0.915581
chr7	142630000	142640000	10001	*	chr7	142770000	142780000	10001	*	19.8136	0.0478309	0.138542	0.460945	0.88602
chr7	107460000	107470000	10001	*	chr7	107720000	107730000	10001	*	15.237	0.00201271	0.134295	0.97181	0.997797
chr7	11430000	11440000	10001	*	chr7	12320000	12330000	10001	*	8.18581	0.0263806	0.142481	0.587647	NA
chr7	108610000	108620000	10001	*	chr7	111730000	111740000	10001	*	7.15694	0.075533	0.16746	0.114566	NA
chr7	47260000	47270000	10001	*	chr7	47430000	47440000	10001	*	13.1707	-0.0258139	0.137276	0.655131	0.943555
chr7	15320000	15330000	10001	*	chr7	16070000	16080000	10001	*	10.5018	0.0285204	0.141645	0.571922	0.922199
chr7	37280000	37290000	10001	*	chr7	37500000	37510000	10001	*	7.15088	-0.00395357	0.141324	0.927577	NA
chr7	88230000	88240000	10001	*	chr7	90120000	90130000	10001	*	1.62883	-0.00521744	0.146581	0.823753	NA
chr7	126800000	126810000	10001	*	chr7	127510000	127520000	10001	*	5.70517	0.0432129	0.151103	0.273706	NA
chr7	33240000	33250000	10001	*	chr7	34080000	34090000	10001	*	7.64236	0.153994	0.266846	0.0208183	NA
chr7	44060000	44070000	10001	*	chr7	44190000	44200000	10001	*	14.3958	0.00549368	0.135578	0.921209	0.990047
chr7	154920000	154930000	10001	*	chr7	155760000	155770000	10001	*	9.19808	0.0453793	0.148527	0.347496	NA
chr7	101590000	101600000	10001	*	chr7	101810000	101820000	10001	*	11.4373	0.0441875	0.145034	0.415285	0.867491
chr7	47580000	47590000	10001	*	chr7	47790000	47800000	10001	*	11.5581	0.0273567	0.140707	0.56052	0.919226
chr7	131690000	131700000	10001	*	chr7	134410000	134420000	10001	*	5.60285	0.0862618	0.179036	0.0535298	NA
chr7	28300000	28310000	10001	*	chr7	28620000	28630000	10001	*	9.31941	-0.0235504	0.142175	0.619884	NA
chr7	83570000	83580000	10001	*	chr7	83640000	83650000	10001	*	14.8125	0.274666	0.433385	0.020095	0.37447
chr7	97100000	97110000	10001	*	chr7	98010000	98020000	10001	*	7.6959	0.0894574	0.177524	0.087548	NA
chr7	85880000	85890000	10001	*	chr7	86460000	86470000	10001	*	17.1417	0.129919	0.192863	0.0953841	0.596723
chr7	26370000	26380000	10001	*	chr7	26490000	26500000	10001	*	14.9942	0.0825286	0.161184	0.194695	0.733759
chr7	16800000	16810000	10001	*	chr7	16910000	16920000	10001	*	23.4409	0.274139	0.31189	0.0256871	0.39935
chr7	27680000	27690000	10001	*	chr7	27920000	27930000	10001	*	11.6994	-0.0056365	0.13803	0.910882	0.988793
chr7	26840000	26850000	10001	*	chr7	27150000	27160000	10001	*	21.1019	1.17221	0.32199	1.26125745442295e-05	0.00524754
chr7	82230000	82240000	10001	*	chr7	82570000	82580000	10001	*	18.9076	0.26796	0.352265	0.0235887	0.389098
chr7	104640000	104650000	10001	*	chr7	104840000	104850000	10001	*	16.5242	-0.072582	0.15158	0.25754	0.77782
chr7	113010000	113020000	10001	*	chr7	113690000	113700000	10001	*	9.33902	0.0988647	0.182249	0.0896675	NA
chr7	114860000	114870000	10001	*	chr7	115850000	115860000	10001	*	6.20471	-0.0422651	0.150006	0.318636	NA
chr7	17700000	17710000	10001	*	chr7	18560000	18570000	10001	*	4.87485	0.0249448	0.146064	0.513899	NA
chr7	82040000	82050000	10001	*	chr7	82720000	82730000	10001	*	15.6047	0.0836647	0.158791	0.209426	0.746629
chr7	119920000	119930000	10001	*	chr7	120550000	120560000	10001	*	4.39703	0.0315803	0.14801	0.398137	NA
chr7	19120000	19130000	10001	*	chr7	19660000	19670000	10001	*	5.73233	0.0564096	0.156613	0.195552	NA
chr7	6960000	6970000	10001	*	chr7	7090000	7100000	10001	*	13.072	0.041601	0.143784	0.443135	0.877844
chr7	7590000	7600000	10001	*	chr7	8210000	8220000	10001	*	16.8948	0.521839	0.382566	0.0065984	0.234756
chr7	34760000	34770000	10001	*	chr7	35060000	35070000	10001	*	3.56709	-0.00980553	0.144607	0.772229	NA
chr7	2890000	2900000	10001	*	chr7	3150000	3160000	10001	*	11.1864	-0.0306919	0.141819	0.568093	0.921615
chr7	107750000	107760000	10001	*	chr7	107870000	107880000	10001	*	16.1185	-0.00344875	0.133527	0.952629	0.996304
chr7	48290000	48300000	10001	*	chr7	49840000	49850000	10001	*	2.9542	0.0172069	0.146895	0.546758	NA
chr7	92620000	92630000	10001	*	chr7	93050000	93060000	10001	*	28.216	0.123981	0.170639	0.131905	0.665953
chr7	127400000	127410000	10001	*	chr7	127690000	127700000	10001	*	22.9643	0.00921524	0.1268	0.894891	0.98766
chr7	114860000	114870000	10001	*	chr7	115330000	115340000	10001	*	6.13628	0.0123026	0.142135	0.773469	NA
chr7	38100000	38110000	10001	*	chr7	38310000	38320000	10001	*	13.3695	-0.0270772	0.138458	0.62317	0.934197
chr7	30270000	30280000	10001	*	chr7	30560000	30570000	10001	*	11.1169	-0.0475398	0.145717	0.384668	0.846387
chr7	42940000	42950000	10001	*	chr7	43720000	43730000	10001	*	5.71617	0.00476266	0.142615	0.904873	NA
chr7	77650000	77660000	10001	*	chr7	77930000	77940000	10001	*	13.4488	0.079299	0.161237	0.192261	0.733035
chr7	101690000	101700000	10001	*	chr7	101810000	101820000	10001	*	18.863	0.0607761	0.144628	0.350778	0.829708
chr7	74070000	74080000	10001	*	chr7	74190000	74200000	10001	*	22.4273	0.00553119	0.127878	0.933367	0.991788
chr7	23270000	23280000	10001	*	chr7	23710000	23720000	10001	*	9.72602	0.0257327	0.140367	0.621508	NA
chr7	30160000	30170000	10001	*	chr7	30560000	30570000	10001	*	13.8862	0.00940129	0.134967	0.868395	0.983015
chr7	100130000	100140000	10001	*	chr7	100400000	100410000	10001	*	20.3366	0.0770582	0.151153	0.255267	0.776625
chr7	14710000	14720000	10001	*	chr7	16070000	16080000	10001	*	7.42901	0.0803328	0.170518	0.105452	NA
chr7	85880000	85890000	10001	*	chr7	86900000	86910000	10001	*	7.94813	0.0325719	0.14452	0.493102	NA
chr7	132320000	132330000	10001	*	chr7	132580000	132590000	10001	*	15.1741	0.0580843	0.14629	0.344487	0.825662
chr7	88240000	88250000	10001	*	chr7	88350000	88360000	10001	*	13.5162	0.0879846	0.165164	0.170554	0.711118
chr7	81240000	81250000	10001	*	chr7	81430000	81440000	10001	*	8.74081	0.071907	0.161445	0.17993	NA
chr8	26450000	26460000	10001	*	chr8	26650000	26660000	10001	*	10.2034	-0.0244575	0.140902	0.626034	NA
chr8	21910000	21920000	10001	*	chr8	22130000	22140000	10001	*	6.73733	0.0282468	0.144764	0.520214	NA
chr8	12860000	12870000	10001	*	chr8	13660000	13670000	10001	*	6.8983	0.100028	0.190163	0.0461883	NA
chr8	140820000	140830000	10001	*	chr8	141170000	141180000	10001	*	23.657	-0.132262	0.180966	0.10812	0.619942
chr8	30670000	30680000	10001	*	chr8	30740000	30750000	10001	*	20.1451	-0.142008	0.200617	0.0812554	0.568178
chr8	133230000	133240000	10001	*	chr8	133280000	133290000	10001	*	41.1029	-0.20149	0.181297	0.0491845	0.483884
chr8	33510000	33520000	10001	*	chr8	33580000	33590000	10001	*	26.8139	-0.0129374	0.125338	0.846432	0.981955
chr8	143380000	143390000	10001	*	chr8	143530000	143540000	10001	*	20.4241	0.00512119	0.132113	0.933954	0.991788
chr8	60230000	60240000	10001	*	chr8	60380000	60390000	10001	*	8.70852	0.101292	0.186894	0.0736888	NA
chr8	30910000	30920000	10001	*	chr8	31180000	31190000	10001	*	19.4914	0.240864	0.310568	0.02892	0.409309
chr8	120120000	120130000	10001	*	chr8	120340000	120350000	10001	*	25.6406	0.0329223	0.131063	0.621299	0.933664
chr8	37850000	37860000	10001	*	chr8	37910000	37920000	10001	*	27.7819	-0.0316857	0.129991	0.627408	0.935998
chr8	94890000	94900000	10001	*	chr8	95020000	95030000	10001	*	20.1686	0.00124533	0.129327	0.988934	0.999012
chr8	101320000	101330000	10001	*	chr8	102590000	102600000	10001	*	6.05774	0.0392807	0.14848	0.368818	NA
chr8	30660000	30670000	10001	*	chr8	31180000	31190000	10001	*	13.8191	0.0287426	0.138036	0.61778	0.932664
chr8	22420000	22430000	10001	*	chr8	22910000	22920000	10001	*	9.97955	0.0291576	0.141451	0.571241	NA
chr8	129820000	129830000	10001	*	chr8	129890000	129900000	10001	*	33.5436	0.0756726	0.139068	0.303476	0.802872
chr8	117610000	117620000	10001	*	chr8	118410000	118420000	10001	*	14.1808	0.106068	0.17788	0.123725	0.649875
chr8	17330000	17340000	10001	*	chr8	17580000	17590000	10001	*	11.9606	0.0639954	0.15727	0.199607	0.735873
chr8	76360000	76370000	10001	*	chr8	77580000	77590000	10001	*	1.83547	0.0240599	0.149112	0.332908	NA
chr8	100940000	100950000	10001	*	chr8	101300000	101310000	10001	*	11.6934	0.0214633	0.138551	0.685443	0.948331
chr8	95520000	95530000	10001	*	chr8	95750000	95760000	10001	*	11.6596	0.0687297	0.157407	0.221663	0.758585
chr8	77610000	77620000	10001	*	chr8	78230000	78240000	10001	*	16.2359	0.241685	0.387345	0.0230716	0.389098
chr8	78500000	78510000	10001	*	chr8	78610000	78620000	10001	*	20.1385	0.507304	0.339218	0.0059	0.226152
chr8	23470000	23480000	10001	*	chr8	24200000	24210000	10001	*	8.32658	0.0488825	0.151742	0.274995	NA
chr8	75720000	75730000	10001	*	chr8	77400000	77410000	10001	*	5.12109	0.0688629	0.165678	0.0973178	NA
chr8	120800000	120810000	10001	*	chr8	120930000	120940000	10001	*	18.2115	0.092577	0.164723	0.17298	0.71268
chr8	108930000	108940000	10001	*	chr8	109220000	109230000	10001	*	8.14998	-0.0194693	0.14088	0.685543	NA
chr8	90760000	90770000	10001	*	chr8	90940000	90950000	10001	*	18.213	-0.0337885	0.135264	0.58966	0.926762
chr8	39890000	39900000	10001	*	chr8	40200000	40210000	10001	*	11.2081	0.195173	0.332138	0.0215324	0.382149
chr8	119260000	119270000	10001	*	chr8	119430000	119440000	10001	*	28.4636	0.433395	0.272634	0.00632723	0.233481
chr8	10920000	10930000	10001	*	chr8	11270000	11280000	10001	*	14.153	0.033216	0.139742	0.53918	0.913822
chr8	100680000	100690000	10001	*	chr8	101300000	101310000	10001	*	11.019	-0.0374266	0.142472	0.490548	0.900014
chr8	91230000	91240000	10001	*	chr8	91380000	91390000	10001	*	13.7894	-0.0555676	0.144916	0.370478	0.840182
chr8	31250000	31260000	10001	*	chr8	31460000	31470000	10001	*	11.6499	0.0813355	0.166833	0.144981	0.676559
chr8	16770000	16780000	10001	*	chr8	17120000	17130000	10001	*	17.3943	0.0834019	0.157247	0.218412	0.755357
chr8	11400000	11410000	10001	*	chr8	11950000	11960000	10001	*	4.89014	-0.0307415	0.147038	0.429539	NA
chr8	107810000	107820000	10001	*	chr8	108700000	108710000	10001	*	12.999	0.0629346	0.149995	0.295861	0.797425
chr8	141720000	141730000	10001	*	chr8	142070000	142080000	10001	*	14.1631	0.00393185	0.134755	0.942485	0.994183
chr8	138760000	138770000	10001	*	chr8	138930000	138940000	10001	*	15.183	-0.00769366	0.134141	0.890738	0.987155
chr8	9160000	9170000	10001	*	chr8	9330000	9340000	10001	*	13.8677	0.0164778	0.137749	0.760589	0.965664
chr8	8750000	8760000	10001	*	chr8	9150000	9160000	10001	*	11.9443	-0.0340626	0.141836	0.517545	0.908733
chr8	121250000	121260000	10001	*	chr8	122440000	122450000	10001	*	6.60177	-0.00425615	0.141152	0.91931	NA
chr8	37540000	37550000	10001	*	chr8	37690000	37700000	10001	*	17.3633	-0.00614138	0.13313	0.916688	0.989839
chr8	65760000	65770000	10001	*	chr8	66030000	66040000	10001	*	10.0472	-0.0285329	0.141905	0.56246	NA
chr8	57580000	57590000	10001	*	chr8	58390000	58400000	10001	*	4.42922	0.019426	0.145069	0.60071	NA
chr8	43280000	43290000	10001	*	chr8	43420000	43430000	10001	*	14.1486	0.045228	0.144362	0.413588	0.866433
chr8	129300000	129310000	10001	*	chr8	129530000	129540000	10001	*	19.7231	0.289407	0.332345	0.0228696	0.388722
chr8	73180000	73190000	10001	*	chr8	73650000	73660000	10001	*	7.42182	0.0411085	0.148687	0.350632	NA
chr8	60140000	60150000	10001	*	chr8	60390000	60400000	10001	*	10.2747	0.0653852	0.155108	0.247844	NA
chr8	51850000	51860000	10001	*	chr8	52000000	52010000	10001	*	15.991	0.0526603	0.142254	0.401874	0.858658
chr8	122460000	122470000	10001	*	chr8	122640000	122650000	10001	*	13.2627	0.0241836	0.13746	0.668963	0.946106
chr8	72320000	72330000	10001	*	chr8	73170000	73180000	10001	*	5.32738	0.0153963	0.143762	0.695457	NA
chr8	52960000	52970000	10001	*	chr8	54000000	54010000	10001	*	3.96252	0.0562124	0.159384	0.121606	NA
chr8	122720000	122730000	10001	*	chr8	123030000	123040000	10001	*	13.0596	-0.00527622	0.134918	0.926024	0.990931
chr8	9360000	9370000	10001	*	chr8	9670000	9680000	10001	*	10.9956	0.0592982	0.153551	0.263262	0.778948
chr8	131250000	131260000	10001	*	chr8	131790000	131800000	10001	*	6.73079	0.00525626	0.141282	0.90292	NA
chr8	38410000	38420000	10001	*	chr8	38710000	38720000	10001	*	29.1033	0.149429	0.191201	0.0886934	0.580949
chr8	140830000	140840000	10001	*	chr8	141340000	141350000	10001	*	6.55096	-0.00430431	0.142291	0.91332	NA
chr8	72320000	72330000	10001	*	chr8	72900000	72910000	10001	*	9.3348	0.0204009	0.139882	0.685901	NA
chr8	6420000	6430000	10001	*	chr8	6770000	6780000	10001	*	18.9016	0.0910858	0.161284	0.193357	0.733483
chr8	61240000	61250000	10001	*	chr8	61560000	61570000	10001	*	9.93326	0.176064	0.29134	0.0272984	NA
chr8	129820000	129830000	10001	*	chr8	130090000	130100000	10001	*	17.9163	0.0121215	0.132026	0.842948	0.981955
chr8	98940000	98950000	10001	*	chr8	99350000	99360000	10001	*	13.9254	0.0569774	0.148469	0.325039	0.816225
chr8	56970000	56980000	10001	*	chr8	57110000	57120000	10001	*	11.2547	0.040484	0.144102	0.448135	0.880128
chr8	26130000	26140000	10001	*	chr8	26650000	26660000	10001	*	6.58631	0.0182631	0.143112	0.663315	NA
chr8	140510000	140520000	10001	*	chr8	140630000	140640000	10001	*	20.1647	-0.0117002	0.130502	0.850221	0.981955
chr8	26130000	26140000	10001	*	chr8	26320000	26330000	10001	*	19.3003	0.0151695	0.131868	0.805972	0.973521
chr8	67060000	67070000	10001	*	chr8	67490000	67500000	10001	*	13.4278	0.0815166	0.161947	0.188264	0.728614
chr8	122460000	122470000	10001	*	chr8	122570000	122580000	10001	*	21.8171	-0.0936381	0.157773	0.197511	0.735278
chr8	29550000	29560000	10001	*	chr8	29660000	29670000	10001	*	20.2554	0.14934	0.207112	0.0754471	0.556563
chr8	90000000	90010000	10001	*	chr8	90570000	90580000	10001	*	22.3528	0.0596441	0.141253	0.367859	0.839619
chr8	86870000	86880000	10001	*	chr8	87550000	87560000	10001	*	8.83327	0.0462105	0.148662	0.355528	NA
chr8	48310000	48320000	10001	*	chr8	48630000	48640000	10001	*	7.35832	0.0126692	0.141085	0.77226	NA
chr8	24240000	24250000	10001	*	chr8	24410000	24420000	10001	*	28.0439	0.169993	0.211579	0.0666156	0.533545
chr8	22670000	22680000	10001	*	chr8	22900000	22910000	10001	*	23.5992	0.0157923	0.127305	0.810474	0.975343
chr8	101320000	101330000	10001	*	chr8	102810000	102820000	10001	*	13.2971	0.00768777	0.136664	0.88503	0.986119
chr8	67320000	67330000	10001	*	chr8	67480000	67490000	10001	*	9.60345	0.0108977	0.138939	0.826481	NA
chr8	37390000	37400000	10001	*	chr8	37690000	37700000	10001	*	13.028	0.00798203	0.135667	0.884781	0.986019
chr8	98160000	98170000	10001	*	chr8	98470000	98480000	10001	*	18.8755	0.0627346	0.144772	0.341591	0.82357
chr8	86700000	86710000	10001	*	chr8	86780000	86790000	10001	*	26.6051	0.305322	0.27741	0.0192439	0.367654
chr8	42690000	42700000	10001	*	chr8	42800000	42810000	10001	*	40.2824	0.247806	0.216995	0.0299733	0.416137
chr8	71830000	71840000	10001	*	chr8	72150000	72160000	10001	*	11.6243	0.0683233	0.155843	0.233639	0.766159
chr8	121640000	121650000	10001	*	chr8	122220000	122230000	10001	*	9.33953	-0.00409103	0.139567	0.930157	NA
chr8	13040000	13050000	10001	*	chr8	13660000	13670000	10001	*	9.58421	0.0891554	0.173875	0.111419	NA
chr8	89990000	90000000	10001	*	chr8	90500000	90510000	10001	*	11.4086	0.0261626	0.139828	0.625019	0.935145
chr8	85450000	85460000	10001	*	chr8	86030000	86040000	10001	*	10.1708	0.114777	0.198683	0.0644543	NA
chr8	18910000	18920000	10001	*	chr8	19260000	19270000	10001	*	27.3376	0.691529	0.25983	0.000417477	0.0622374
chr8	125220000	125230000	10001	*	chr8	125650000	125660000	10001	*	21.405	0.0199358	0.131144	0.755115	0.965238
chr8	141380000	141390000	10001	*	chr8	141430000	141440000	10001	*	27.5913	0.0152029	0.12894	0.815663	0.976437
chr8	138160000	138170000	10001	*	chr8	138680000	138690000	10001	*	12.7943	-0.0641943	0.15307	0.266555	0.781034
chr8	102250000	102260000	10001	*	chr8	102820000	102830000	10001	*	11.1884	-0.0114053	0.13725	0.829792	0.979014
chr8	60650000	60660000	10001	*	chr8	61080000	61090000	10001	*	8.72807	0.00678031	0.138977	0.890437	NA
chr8	132050000	132060000	10001	*	chr8	132140000	132150000	10001	*	28.2469	0.0802425	0.142108	0.288919	0.790409
chr8	126870000	126880000	10001	*	chr8	127170000	127180000	10001	*	27.3095	0.400053	0.271799	0.00821749	0.260283
chr8	116780000	116790000	10001	*	chr8	117030000	117040000	10001	*	19.4176	0.0262224	0.132552	0.680755	0.947768
chr8	37780000	37790000	10001	*	chr8	38160000	38170000	10001	*	13.0495	-0.0813013	0.161828	0.182499	0.72317
chr8	95510000	95520000	10001	*	chr8	96180000	96190000	10001	*	13.2335	0.116253	0.194404	0.0793675	0.565257
chr8	94810000	94820000	10001	*	chr8	95020000	95030000	10001	*	18.9272	0.0632409	0.144382	0.344262	0.825476
chr8	31250000	31260000	10001	*	chr8	32220000	32230000	10001	*	5.62626	0.000999289	0.143157	0.97826	NA
chr8	43430000	43440000	10001	*	chr8	43690000	43700000	10001	*	13.9168	0.207351	0.341487	0.0250662	0.395339
chr8	61140000	61150000	10001	*	chr8	61470000	61480000	10001	*	6.17568	-0.0705419	0.164598	0.125813	NA
chr8	80610000	80620000	10001	*	chr8	81230000	81240000	10001	*	13.3475	-0.025897	0.137511	0.646798	0.940301
chr8	131030000	131040000	10001	*	chr8	132050000	132060000	10001	*	7.44036	0.0331003	0.145163	0.475292	NA
chr8	126300000	126310000	10001	*	chr8	126570000	126580000	10001	*	15.4819	0.0716313	0.153333	0.256011	0.7776
chr8	125270000	125280000	10001	*	chr8	125640000	125650000	10001	*	18.0365	0.081227	0.154382	0.234752	0.766159
chr8	80060000	80070000	10001	*	chr8	80680000	80690000	10001	*	10.5641	0.0801623	0.164262	0.171275	0.711643
chr8	141500000	141510000	10001	*	chr8	142470000	142480000	10001	*	11.4965	0.0266157	0.139746	0.618266	0.932664
chr8	69940000	69950000	10001	*	chr8	71810000	71820000	10001	*	6.74023	-0.00278788	0.141629	0.94576	NA
chr8	48970000	48980000	10001	*	chr8	51520000	51530000	10001	*	2.69043	0.019515	0.147552	0.475543	NA
chr8	117860000	117870000	10001	*	chr8	118120000	118130000	10001	*	12.5588	-0.000510691	0.135419	0.991925	0.999012
chr8	18200000	18210000	10001	*	chr8	18670000	18680000	10001	*	17.7499	0.0820454	0.157124	0.218407	0.755357
chr8	119510000	119520000	10001	*	chr8	119700000	119710000	10001	*	27.6163	0.113758	0.164605	0.153506	0.684897
chr8	93690000	93700000	10001	*	chr8	94350000	94360000	10001	*	12.7748	-0.0296262	0.139447	0.594749	0.926762
chr8	142860000	142870000	10001	*	chr8	143040000	143050000	10001	*	24.8555	0.0380135	0.130857	0.598334	0.926762
chr8	139410000	139420000	10001	*	chr8	139630000	139640000	10001	*	13.0701	0.00885718	0.136006	0.866951	0.983015
chr8	28360000	28370000	10001	*	chr8	28590000	28600000	10001	*	10.7497	-0.0259861	0.14154	0.597983	0.926762
chr8	145030000	145040000	10001	*	chr8	145070000	145080000	10001	*	30.5764	-0.0531297	0.134383	0.445625	0.879399
chr8	26370000	26380000	10001	*	chr8	26560000	26570000	10001	*	11.8234	0.032486	0.143058	0.52062	0.91021
chr8	58810000	58820000	10001	*	chr8	59020000	59030000	10001	*	12.3775	0.0290871	0.140337	0.591603	0.926762
chr5	68470000	68480000	10001	*	chr5	68960000	68970000	10001	*	5.93831	-0.0317943	0.146262	0.445419	NA
chr5	170430000	170440000	10001	*	chr5	170620000	170630000	10001	*	22.1752	0.0291417	0.132057	0.651454	0.942108
chr5	111150000	111160000	10001	*	chr5	112140000	112150000	10001	*	9.16367	0.0925966	0.177267	0.099914	NA
chr5	76600000	76610000	10001	*	chr5	76770000	76780000	10001	*	25.2895	0.146447	0.190699	0.0921483	0.588698
chr5	16940000	16950000	10001	*	chr5	17130000	17140000	10001	*	16.5933	-0.0368848	0.13972	0.522449	0.910317
chr5	41860000	41870000	10001	*	chr5	42050000	42060000	10001	*	15.0506	0.787487	0.384624	0.00156495	0.106694
chr5	71780000	71790000	10001	*	chr5	72010000	72020000	10001	*	13.6363	0.0258231	0.137996	0.644068	0.939885
chr5	34480000	34490000	10001	*	chr5	35000000	35010000	10001	*	16.0527	-0.0305715	0.13585	0.616433	0.932664
chr5	95780000	95790000	10001	*	chr5	96330000	96340000	10001	*	6.48095	0.00633126	0.14231	0.88294	NA
chr5	129890000	129900000	10001	*	chr5	131100000	131110000	10001	*	6.04321	0.00961932	0.142038	0.818079	NA
chr5	112540000	112550000	10001	*	chr5	112840000	112850000	10001	*	11.459	-0.00840745	0.137894	0.867312	0.983015
chr5	176650000	176660000	10001	*	chr5	176950000	176960000	10001	*	16.6593	-0.0575384	0.144693	0.357901	0.832507
chr5	53170000	53180000	10001	*	chr5	54220000	54230000	10001	*	11.9318	0.121071	0.198316	0.074847	0.553481
chr5	172480000	172490000	10001	*	chr5	172690000	172700000	10001	*	49.4723	0.0537169	0.120735	0.479699	0.896369
chr5	61160000	61170000	10001	*	chr5	61330000	61340000	10001	*	11.2744	-0.0212026	0.139489	0.684457	0.948316
chr5	40910000	40920000	10001	*	chr5	41510000	41520000	10001	*	4.68668	0.022611	0.146049	0.530203	NA
chr5	10280000	10290000	10001	*	chr5	10430000	10440000	10001	*	15.8336	-0.016593	0.133996	0.778604	0.969192
chr5	128210000	128220000	10001	*	chr5	128840000	128850000	10001	*	12.5774	0.055332	0.14815	0.326917	0.816499
chr5	138070000	138080000	10001	*	chr5	138130000	138140000	10001	*	22.3627	0.141201	0.192137	0.0913557	0.587659
chr5	154070000	154080000	10001	*	chr5	154170000	154180000	10001	*	16.4603	-0.010898	0.132783	0.855669	0.981955
chr5	149640000	149650000	10001	*	chr5	149990000	150000000	10001	*	16.457	-0.0317485	0.137538	0.591785	0.926762
chr5	68280000	68290000	10001	*	chr5	68460000	68470000	10001	*	18.5878	0.0998787	0.170685	0.148204	0.679648
chr5	79250000	79260000	10001	*	chr5	79440000	79450000	10001	*	13.0838	0.0241841	0.138269	0.659706	0.943773
chr5	148730000	148740000	10001	*	chr5	149260000	149270000	10001	*	18.7422	-0.094959	0.161779	0.18385	0.72356
chr5	150550000	150560000	10001	*	chr5	150650000	150660000	10001	*	24.9831	-0.0207363	0.128615	0.750655	0.964832
chr5	174580000	174590000	10001	*	chr5	174720000	174730000	10001	*	20.2227	0.0335586	0.134335	0.596091	0.926762
chr5	82350000	82360000	10001	*	chr5	82630000	82640000	10001	*	17.4025	0.0732066	0.152788	0.257813	0.77782
chr5	137630000	137640000	10001	*	chr5	138130000	138140000	10001	*	7.42708	0.00333117	0.140707	0.941755	NA
chr5	131580000	131590000	10001	*	chr5	132000000	132010000	10001	*	16.1454	0.0460111	0.140865	0.456344	0.885001
chr5	91220000	91230000	10001	*	chr5	91380000	91390000	10001	*	31.8986	0.108107	0.153372	0.185704	0.725515
chr5	112990000	113000000	10001	*	chr5	113330000	113340000	10001	*	13.8351	0.0100509	0.136015	0.854896	0.981955
chr5	135560000	135570000	10001	*	chr5	135830000	135840000	10001	*	22.9384	0.0239665	0.130162	0.711911	0.956896
chr5	170800000	170810000	10001	*	chr5	171330000	171340000	10001	*	9.99393	0.0391781	0.144051	0.459483	NA
chr5	139780000	139790000	10001	*	chr5	140150000	140160000	10001	*	13.0851	0.0135902	0.13609	0.804911	0.973521
chr5	77550000	77560000	10001	*	chr5	78270000	78280000	10001	*	7.78902	0.00266124	0.140058	0.955045	NA
chr5	115630000	115640000	10001	*	chr5	116070000	116080000	10001	*	19.8688	-0.0894116	0.155882	0.213126	0.749764
chr5	131160000	131170000	10001	*	chr5	131370000	131380000	10001	*	18.282	0.0364795	0.137234	0.549645	0.916448
chr5	174320000	174330000	10001	*	chr5	174410000	174420000	10001	*	20.9439	0.0126492	0.130742	0.835694	0.979791
chr5	132060000	132070000	10001	*	chr5	132180000	132190000	10001	*	23.8339	-0.0277591	0.13003	0.646017	0.940089
chr5	140360000	140370000	10001	*	chr5	140630000	140640000	10001	*	12.4896	-0.0719587	0.156256	0.23239	0.766159
chr5	76600000	76610000	10001	*	chr5	76830000	76840000	10001	*	13.1562	0.0273938	0.138799	0.624646	0.934962
chr5	41850000	41860000	10001	*	chr5	42760000	42770000	10001	*	7.55912	0.167414	0.297118	0.0163888	NA
chr5	98900000	98910000	10001	*	chr5	99030000	99040000	10001	*	25.5605	0.227024	0.258363	0.038116	0.442155
chr5	74670000	74680000	10001	*	chr5	74920000	74930000	10001	*	25.829	0.0294013	0.128621	0.649109	0.940822
chr5	95640000	95650000	10001	*	chr5	95840000	95850000	10001	*	22.4014	-0.0365655	0.132349	0.578482	0.9241
chr5	64630000	64640000	10001	*	chr5	65480000	65490000	10001	*	8.14894	-0.0367215	0.14585	0.434186	NA
chr5	45040000	45050000	10001	*	chr5	45780000	45790000	10001	*	5.62079	-0.00884149	0.143233	0.814741	NA
chr5	127560000	127570000	10001	*	chr5	128500000	128510000	10001	*	8.58465	0.0111135	0.14043	0.809783	NA
chr5	138640000	138650000	10001	*	chr5	138930000	138940000	10001	*	8.72826	-0.0286562	0.144119	0.526225	NA
chr5	110760000	110770000	10001	*	chr5	111270000	111280000	10001	*	5.25881	0.0420149	0.151036	0.29143	NA
chr5	96740000	96750000	10001	*	chr5	98830000	98840000	10001	*	3.44738	0.10439	0.20381	0.00736643	NA
chr5	157800000	157810000	10001	*	chr5	157940000	157950000	10001	*	14.9937	0.030807	0.137174	0.604338	0.929477
chr5	50970000	50980000	10001	*	chr5	51340000	51350000	10001	*	11.9043	-0.0214946	0.138757	0.682847	0.948006
chr5	50970000	50980000	10001	*	chr5	51510000	51520000	10001	*	6.94674	0.0159634	0.142975	0.702526	NA
chr5	4880000	4890000	10001	*	chr5	5130000	5140000	10001	*	9.48746	0.00929014	0.139428	0.848953	NA
chr5	55340000	55350000	10001	*	chr5	55690000	55700000	10001	*	11.7617	0.0600942	0.151262	0.284195	0.787505
chr5	151650000	151660000	10001	*	chr5	151740000	151750000	10001	*	36.6886	0.0743866	0.136224	0.326034	0.816499
chr5	141410000	141420000	10001	*	chr5	141520000	141530000	10001	*	29.3507	0.045946	0.129159	0.519875	0.909982
chr5	87420000	87430000	10001	*	chr5	88690000	88700000	10001	*	4.90819	-0.00162782	0.143502	0.962815	NA
chr5	102580000	102590000	10001	*	chr5	103040000	103050000	10001	*	11.9552	0.0120123	0.137632	0.82113	0.97757
chr5	50960000	50970000	10001	*	chr5	51680000	51690000	10001	*	5.38123	-0.0349697	0.148071	0.385681	NA
chr5	171910000	171920000	10001	*	chr5	172190000	172200000	10001	*	8.88192	0.00868587	0.140059	0.850686	NA
chr5	148730000	148740000	10001	*	chr5	149110000	149120000	10001	*	28.8695	0.0997355	0.151839	0.198262	0.735278
chr5	149380000	149390000	10001	*	chr5	149560000	149570000	10001	*	22.9072	0.0829858	0.151287	0.246679	0.771827
chr5	79020000	79030000	10001	*	chr5	79460000	79470000	10001	*	13.3172	0.134423	0.20926	0.0689737	0.537793
chr5	88140000	88150000	10001	*	chr5	88680000	88690000	10001	*	12.9269	0.00441019	0.136016	0.931469	0.991684
chr5	64810000	64820000	10001	*	chr5	65480000	65490000	10001	*	13.8855	0.0320414	0.139345	0.571062	0.922199
chr5	171200000	171210000	10001	*	chr5	171330000	171340000	10001	*	21.5354	0.0276805	0.132203	0.668811	0.946106
chr5	159510000	159520000	10001	*	chr5	159980000	159990000	10001	*	11.0898	-0.0908968	0.171558	0.131872	0.665953
chr5	174410000	174420000	10001	*	chr5	174790000	174800000	10001	*	19.8898	0.0499663	0.140057	0.43374	0.875696
chr5	32700000	32710000	10001	*	chr5	33180000	33190000	10001	*	5.67227	0.061421	0.159243	0.162454	NA
chr5	146540000	146550000	10001	*	chr5	147190000	147200000	10001	*	11.3389	0.0888676	0.170097	0.137632	0.669944
chr5	72360000	72370000	10001	*	chr5	72520000	72530000	10001	*	12.8974	0.037701	0.141828	0.501401	0.902492
chr5	180120000	180130000	10001	*	chr5	180460000	180470000	10001	*	6.34331	-0.00629787	0.141828	0.880661	NA
chr5	134040000	134050000	10001	*	chr5	134140000	134150000	10001	*	22.5652	-0.077207	0.149723	0.264142	0.779256
chr5	103230000	103240000	10001	*	chr5	103470000	103480000	10001	*	23.0284	0.233304	0.27322	0.0390243	0.446603
chr5	178070000	178080000	10001	*	chr5	178140000	178150000	10001	*	34.4614	-0.017865	0.122634	0.797086	0.972502
chr5	81500000	81510000	10001	*	chr5	82160000	82170000	10001	*	12.295	0.0694974	0.15505	0.244777	0.770293
chr5	32700000	32710000	10001	*	chr5	33300000	33310000	10001	*	7.55586	0.0214763	0.142915	0.627407	NA
chr5	16790000	16800000	10001	*	chr5	17180000	17190000	10001	*	28.5996	0.0869161	0.148626	0.235337	0.766159
chr5	112550000	112560000	10001	*	chr5	112750000	112760000	10001	*	29.167	0.155555	0.203963	0.0798431	0.566007
chr5	74920000	74930000	10001	*	chr5	75260000	75270000	10001	*	17.598	0.00712698	0.131919	0.908325	0.988708
chr5	146530000	146540000	10001	*	chr5	147570000	147580000	10001	*	5.7082	0.0464922	0.152548	0.252922	NA
chr5	59800000	59810000	10001	*	chr5	60660000	60670000	10001	*	7.70564	0.0909876	0.179355	0.0785821	NA
chr5	171910000	171920000	10001	*	chr5	172280000	172290000	10001	*	8.12382	-0.0213308	0.141756	0.64718	NA
chr5	35080000	35090000	10001	*	chr5	35920000	35930000	10001	*	9.81638	0.0495503	0.149797	0.318984	NA
chr5	111150000	111160000	10001	*	chr5	111270000	111280000	10001	*	16.4947	0.0853852	0.159334	0.208283	0.745936
chr5	33580000	33590000	10001	*	chr5	33930000	33940000	10001	*	8.25785	0.0508477	0.151221	0.296086	NA
chr5	157470000	157480000	10001	*	chr5	157710000	157720000	10001	*	15.145	-0.150513	0.221673	0.0634753	0.525328
chr5	128210000	128220000	10001	*	chr5	128490000	128500000	10001	*	18.6165	0.0330142	0.136406	0.581114	0.92432
chr5	88730000	88740000	10001	*	chr5	88870000	88880000	10001	*	12.4786	0.347313	0.755851	0.0129791	0.321773
chr5	73900000	73910000	10001	*	chr5	74910000	74920000	10001	*	11.808	0.0540617	0.148679	0.325183	0.816225
chr5	113680000	113690000	10001	*	chr5	114450000	114460000	10001	*	8.97119	0.105407	0.189383	0.0746146	NA
chr5	160020000	160030000	10001	*	chr5	160340000	160350000	10001	*	21.7552	0.0426486	0.133962	0.521235	0.91021
chr5	140240000	140250000	10001	*	chr5	140350000	140360000	10001	*	38.5484	-0.0695288	0.130004	0.358025	0.832519
chr5	152530000	152540000	10001	*	chr5	153960000	153970000	10001	*	16.533	0.0534586	0.144672	0.38069	0.845113
chr5	82360000	82370000	10001	*	chr5	82970000	82980000	10001	*	10.2277	-0.0143647	0.139677	0.762984	NA
chr5	115630000	115640000	10001	*	chr5	115830000	115840000	10001	*	21.2871	0.0342087	0.132994	0.591471	0.926762
chr5	126660000	126670000	10001	*	chr5	127490000	127500000	10001	*	8.4452	0.0770259	0.166143	0.144099	NA
chr5	171420000	171430000	10001	*	chr5	171900000	171910000	10001	*	11.7519	-0.0226183	0.138371	0.673893	0.946106
chr5	115300000	115310000	10001	*	chr5	116060000	116070000	10001	*	7.97874	-0.0389947	0.147032	0.408375	NA
chr5	149030000	149040000	10001	*	chr5	149110000	149120000	10001	*	28.301	0.105204	0.163766	0.163811	0.700679
chr5	83100000	83110000	10001	*	chr5	83560000	83570000	10001	*	10.5522	0.824423	0.492134	0.00302399	0.154389
chr5	76590000	76600000	10001	*	chr5	77010000	77020000	10001	*	8.93806	-0.0287174	0.14315	0.545458	NA
chr5	77560000	77570000	10001	*	chr5	78010000	78020000	10001	*	12.9158	-0.0509459	0.146833	0.365971	0.839097
chr5	74760000	74770000	10001	*	chr5	74900000	74910000	10001	*	12.8195	0.155464	0.244784	0.0402093	0.452491
chr5	148730000	148740000	10001	*	chr5	149030000	149040000	10001	*	27.936	0.0170001	0.124943	0.802614	0.973339
chr5	90920000	90930000	10001	*	chr5	91210000	91220000	10001	*	4.07171	-0.0142315	0.145375	0.660045	NA
chr5	122190000	122200000	10001	*	chr5	122410000	122420000	10001	*	19.7065	0.0612133	0.142967	0.355792	0.831781
chr5	180860000	180870000	10001	*	chr5	181150000	181160000	10001	*	18.3121	0.0548731	0.142836	0.387581	0.849361
chr5	57490000	57500000	10001	*	chr5	58460000	58470000	10001	*	6.07382	-0.0433751	0.150854	0.305613	NA
chr5	88720000	88730000	10001	*	chr5	90250000	90260000	10001	*	6.23824	0.000848634	0.142051	0.989408	NA
chr5	144200000	144210000	10001	*	chr5	145810000	145820000	10001	*	6.32862	0.0567347	0.156424	0.207522	NA
chr5	180290000	180300000	10001	*	chr5	180460000	180470000	10001	*	10.9645	-0.0529844	0.148917	0.330524	0.816766
chr5	134300000	134310000	10001	*	chr5	134580000	134590000	10001	*	30.0985	0.0338189	0.128545	0.624451	0.934889
chr5	31580000	31590000	10001	*	chr5	32080000	32090000	10001	*	13.1246	0.0111444	0.136397	0.838447	0.980615
chr5	174950000	174960000	10001	*	chr5	175440000	175450000	10001	*	31.0316	0.0824691	0.143244	0.282145	0.78548
chr5	54510000	54520000	10001	*	chr5	55150000	55160000	10001	*	6.91477	-0.0285202	0.145325	0.493822	NA
chr5	17210000	17220000	10001	*	chr5	18300000	18310000	10001	*	9.6899	0.0675054	0.159577	0.191585	NA
chr5	148440000	148450000	10001	*	chr5	148730000	148740000	10001	*	16.435	-0.0156893	0.132684	0.796417	0.972048
chr5	14720000	14730000	10001	*	chr5	15000000	15010000	10001	*	31.3418	0.13432	0.172594	0.117882	0.638348
chr5	178280000	178290000	10001	*	chr5	178550000	178560000	10001	*	21.6681	0.141146	0.195636	0.088669	0.580949
chr5	88720000	88730000	10001	*	chr5	90160000	90170000	10001	*	4.26815	-0.0139517	0.144477	0.702495	NA
chr5	64630000	64640000	10001	*	chr5	64780000	64790000	10001	*	23.9435	0.148839	0.197821	0.0842837	0.574562
chr5	94960000	94970000	10001	*	chr5	95840000	95850000	10001	*	6.83478	0.00204271	0.140448	0.964407	NA
chr5	80090000	80100000	10001	*	chr5	80300000	80310000	10001	*	28.3403	-0.0633125	0.137974	0.376553	0.84171
chr5	139790000	139800000	10001	*	chr5	139840000	139850000	10001	*	24.9285	0.0175058	0.128552	0.787196	0.971226
chr5	132060000	132070000	10001	*	chr5	132370000	132380000	10001	*	9.48379	-0.00977895	0.138849	0.842592	NA
chr5	145830000	145840000	10001	*	chr5	146040000	146050000	10001	*	12.575	-0.128764	0.20496	0.068681	0.537504
chr5	57780000	57790000	10001	*	chr5	58460000	58470000	10001	*	17.8529	-0.0184388	0.133247	0.759234	0.965591
chr5	178270000	178280000	10001	*	chr5	179490000	179500000	10001	*	7.38474	0.00315971	0.142863	0.930898	NA
chr5	310000	320000	10001	*	chr5	430000	440000	10001	*	21.1413	-0.355312	0.400443	0.0134828	0.321989
chr5	146540000	146550000	10001	*	chr5	146960000	146970000	10001	*	37.7134	0.174933	0.190158	0.0684343	0.537504
chr5	159150000	159160000	10001	*	chr5	159980000	159990000	10001	*	10.6844	0.0071445	0.138114	0.890016	0.987125
chr5	38440000	38450000	10001	*	chr5	38540000	38550000	10001	*	13.6369	0.0143345	0.136007	0.798082	0.972614
chr5	79020000	79030000	10001	*	chr5	79130000	79140000	10001	*	21.4836	0.0614573	0.143031	0.364538	0.838663
chr5	151120000	151130000	10001	*	chr5	151240000	151250000	10001	*	18.9821	0.0805479	0.155217	0.233049	0.766159
chr5	173620000	173630000	10001	*	chr5	174310000	174320000	10001	*	11.6372	-0.0262647	0.140018	0.621667	0.933664
chr5	148170000	148180000	10001	*	chr5	148730000	148740000	10001	*	10.2727	0.0370886	0.142998	0.481647	NA
chr5	39370000	39380000	10001	*	chr5	39540000	39550000	10001	*	28.0747	0.441345	0.283993	0.00663885	0.234756
chr5	129170000	129180000	10001	*	chr5	129760000	129770000	10001	*	10.8395	0.054663	0.150044	0.318376	0.813012
chr5	134040000	134050000	10001	*	chr5	134290000	134300000	10001	*	13.5673	-0.0909642	0.167936	0.155649	0.689658
chr5	83720000	83730000	10001	*	chr5	86240000	86250000	10001	*	3.90741	0.110769	0.211726	0.00691599	NA
chr5	122190000	122200000	10001	*	chr5	122490000	122500000	10001	*	19.2768	0.177753	0.245648	0.047511	0.478577
chr5	129770000	129780000	10001	*	chr5	131100000	131110000	10001	*	11.3802	0.0281845	0.139236	0.608463	0.931438
chr5	58490000	58500000	10001	*	chr5	58850000	58860000	10001	*	11.762	0.0855196	0.168121	0.150686	0.680483
chr5	147940000	147950000	10001	*	chr5	148710000	148720000	10001	*	3.31932	-0.0379681	0.152292	0.195043	NA
chr5	179160000	179170000	10001	*	chr5	179480000	179490000	10001	*	17.5831	0.000956212	0.132481	0.996041	0.999012
chr5	142160000	142170000	10001	*	chr5	142320000	142330000	10001	*	15.4808	0.0119258	0.134337	0.845597	0.981955
chr5	36260000	36270000	10001	*	chr5	36690000	36700000	10001	*	10.4119	0.0600697	0.15291	0.26406	0.779256
chr5	13980000	13990000	10001	*	chr5	14640000	14650000	10001	*	14.6704	0.0286873	0.137785	0.61342	0.932664
chr5	159440000	159450000	10001	*	chr5	159980000	159990000	10001	*	24.8648	-0.245946	0.263558	0.0322098	0.419826
chr5	36740000	36750000	10001	*	chr5	36870000	36880000	10001	*	24.3986	0.266904	0.288064	0.0264875	0.402102
chr5	91640000	91650000	10001	*	chr5	91920000	91930000	10001	*	10.5319	-0.0249991	0.140223	0.620331	0.933484
chr5	96610000	96620000	10001	*	chr5	96690000	96700000	10001	*	15.6649	-0.0212813	0.134837	0.714381	0.956999
chr5	149130000	149140000	10001	*	chr5	149230000	149240000	10001	*	26.0003	-0.0690282	0.141435	0.331825	0.816766
chr5	138180000	138190000	10001	*	chr5	138410000	138420000	10001	*	18.5703	-0.0608254	0.146022	0.329691	0.816766
chr5	172970000	172980000	10001	*	chr5	173280000	173290000	10001	*	17.666	0.00595419	0.131968	0.922377	0.990311
chr5	67240000	67250000	10001	*	chr5	68250000	68260000	10001	*	20.0393	0.260535	0.314371	0.0268127	0.402882
chr5	111550000	111560000	10001	*	chr5	112140000	112150000	10001	*	24.9443	0.349014	0.296058	0.013893	0.328409
chr5	129770000	129780000	10001	*	chr5	129850000	129860000	10001	*	27.2372	0.358826	0.282566	0.0126852	0.318545
chr5	119940000	119950000	10001	*	chr5	120450000	120460000	10001	*	8.47761	-0.046519	0.148845	0.342638	NA
chr5	56270000	56280000	10001	*	chr5	56830000	56840000	10001	*	28.5084	0.0547273	0.132842	0.437998	0.877352
chr5	174420000	174430000	10001	*	chr5	174730000	174740000	10001	*	24.6049	-0.104016	0.158474	0.181588	0.722797
chr5	141890000	141900000	10001	*	chr5	141960000	141970000	10001	*	18.9638	0.0795332	0.153502	0.243744	0.769799
chr5	135890000	135900000	10001	*	chr5	136200000	136210000	10001	*	17.962	-0.00165208	0.131466	0.977669	0.997797
chr5	36410000	36420000	10001	*	chr5	36690000	36700000	10001	*	24.1118	-0.0247643	0.129484	0.704692	0.954168
chr5	39710000	39720000	10001	*	chr5	40680000	40690000	10001	*	12.5572	0.117639	0.193722	0.0858901	0.574657
chr5	174040000	174050000	10001	*	chr5	174310000	174320000	10001	*	25.5144	-0.026888	0.127498	0.692395	0.950647
chr5	7920000	7930000	10001	*	chr5	9200000	9210000	10001	*	8.65006	0.528878	1.00234	0.00846797	NA
chr5	102580000	102590000	10001	*	chr5	103130000	103140000	10001	*	9.29912	0.00758585	0.138964	0.877747	NA
chr5	144200000	144210000	10001	*	chr5	146040000	146050000	10001	*	6.21554	0.0528801	0.154719	0.225283	NA
chr5	151050000	151060000	10001	*	chr5	151110000	151120000	10001	*	32.0637	-0.0526455	0.130733	0.459113	0.885744
chr5	33990000	34000000	10001	*	chr5	34460000	34470000	10001	*	10.3375	-0.0181382	0.139623	0.717769	NA
chr5	76870000	76880000	10001	*	chr5	77010000	77020000	10001	*	29.2363	0.0812134	0.142163	0.272985	0.781895
chr5	64960000	64970000	10001	*	chr5	65480000	65490000	10001	*	9.49758	-0.0092609	0.138995	0.850972	NA
chr5	135460000	135470000	10001	*	chr5	135550000	135560000	10001	*	49.1436	-0.0792932	0.126677	0.314588	0.811061
chr5	181180000	181190000	10001	*	chr5	181220000	181230000	10001	*	35.6847	-0.0568597	0.130412	0.435671	0.876488
chr5	55930000	55940000	10001	*	chr5	56200000	56210000	10001	*	18.0413	-0.0103031	0.134227	0.857702	0.981955
chr5	37410000	37420000	10001	*	chr5	38180000	38190000	10001	*	6.84515	0.0712052	0.164851	0.127967	NA
chr5	64220000	64230000	10001	*	chr5	64610000	64620000	10001	*	12.2468	0.0452362	0.144202	0.420293	0.86954
chr5	139630000	139640000	10001	*	chr5	139760000	139770000	10001	*	24.0048	0.187555	0.225604	0.0556357	0.504014
chr5	45270000	45280000	10001	*	chr5	45380000	45390000	10001	*	15.5229	1.83084	0.369389	4.24067293386792e-08	3.95124700613143e-05
chr5	148180000	148190000	10001	*	chr5	148370000	148380000	10001	*	17.0134	0.0900124	0.163655	0.183724	0.72356
chr5	151820000	151830000	10001	*	chr5	152140000	152150000	10001	*	14.6528	0.0306411	0.13835	0.593534	0.926762
chr5	172710000	172720000	10001	*	chr5	172930000	172940000	10001	*	34.1145	-0.202952	0.203491	0.0488369	0.483871
chr5	79870000	79880000	10001	*	chr5	80070000	80080000	10001	*	14.8849	-0.0756624	0.158276	0.212652	0.749649
chr5	149830000	149840000	10001	*	chr5	149990000	150000000	10001	*	34.0711	0.0912711	0.142172	0.245801	0.771576
chr5	42910000	42920000	10001	*	chr5	43390000	43400000	10001	*	9.27827	-0.035661	0.144576	0.471056	NA
chr5	38440000	38450000	10001	*	chr5	38800000	38810000	10001	*	20.4473	0.00751544	0.129399	0.908566	0.988708
chr5	142650000	142660000	10001	*	chr5	142690000	142700000	10001	*	37.2541	0.474797	0.227209	0.00222031	0.12666
chr5	81750000	81760000	10001	*	chr5	81850000	81860000	10001	*	23.4477	0.00896284	0.129725	0.877403	0.985063
chr5	100770000	100780000	10001	*	chr5	101390000	101400000	10001	*	4.056	0.0519066	0.157513	0.132205	NA
chr5	53420000	53430000	10001	*	chr5	54210000	54220000	10001	*	11.0929	0.0131839	0.13918	0.79124	0.971427
chr5	112990000	113000000	10001	*	chr5	113510000	113520000	10001	*	11.7126	0.0367992	0.141303	0.510488	0.90636
chr5	10450000	10460000	10001	*	chr5	10620000	10630000	10001	*	22.9833	0.165276	0.215696	0.0665299	0.533241
chr5	52940000	52950000	10001	*	chr5	53090000	53100000	10001	*	28.903	0.0606027	0.138065	0.375071	0.841173
chr5	160200000	160210000	10001	*	chr5	160340000	160350000	10001	*	31.2232	0.0391427	0.128519	0.565756	0.921367
chr5	32480000	32490000	10001	*	chr5	32590000	32600000	10001	*	26.6163	0.0584721	0.13705	0.401018	0.857813
chr5	37840000	37850000	10001	*	chr5	38190000	38200000	10001	*	19.7315	-0.0110913	0.131442	0.854536	0.981955
chr5	150450000	150460000	10001	*	chr5	150650000	150660000	10001	*	14.1617	-0.0292153	0.137691	0.612563	0.932664
chr5	171910000	171920000	10001	*	chr5	172050000	172060000	10001	*	15.7109	0.0259866	0.135334	0.666314	0.946106
chr5	13990000	14000000	10001	*	chr5	14270000	14280000	10001	*	8.89477	-0.00192409	0.139519	0.967347	NA
chr5	118990000	119000000	10001	*	chr5	119400000	119410000	10001	*	15.2174	0.0216531	0.136142	0.70932	0.956107
chr5	146290000	146300000	10001	*	chr5	146420000	146430000	10001	*	15.2295	0.0578929	0.147236	0.335028	0.819489
chr5	172100000	172110000	10001	*	chr5	172290000	172300000	10001	*	21.0143	0.0194783	0.130623	0.758176	0.965591
chr5	95850000	95860000	10001	*	chr5	96330000	96340000	10001	*	24.3829	-0.0503028	0.134468	0.463281	0.887352
chr5	90860000	90870000	10001	*	chr5	91410000	91420000	10001	*	16.0789	0.0428129	0.139324	0.495101	0.901563
chr5	69090000	69100000	10001	*	chr5	69330000	69340000	10001	*	13.6713	0.0447019	0.143324	0.441117	0.877844
chr5	135940000	135950000	10001	*	chr5	136060000	136070000	10001	*	17.6784	0.00599785	0.132267	0.921689	0.990047
chr5	140360000	140370000	10001	*	chr5	140710000	140720000	10001	*	15.498	-0.072332	0.156143	0.226823	0.761682
chr5	41700000	41710000	10001	*	chr5	41840000	41850000	10001	*	17.439	0.0492796	0.14109	0.427424	0.871981
chr5	150560000	150570000	10001	*	chr5	150840000	150850000	10001	*	18.7876	0.0277612	0.133034	0.660644	0.943773
chr5	141690000	141700000	10001	*	chr5	141880000	141890000	10001	*	26.527	-0.0622303	0.139227	0.368529	0.839619
chr5	173620000	173630000	10001	*	chr5	173970000	173980000	10001	*	34.1454	-0.0214075	0.122744	0.756426	0.965587
chr5	79130000	79140000	10001	*	chr5	79460000	79470000	10001	*	16.5694	0.132746	0.19954	0.0847456	0.574657
chr5	126350000	126360000	10001	*	chr5	126530000	126540000	10001	*	35.0449	0.0434325	0.124216	0.552945	0.917837
chr5	60960000	60970000	10001	*	chr5	61920000	61930000	10001	*	6.46992	0.0280441	0.144834	0.519999	NA
chr5	150460000	150470000	10001	*	chr5	150540000	150550000	10001	*	35.601	-0.136683	0.167073	0.115525	0.635358
chr5	14360000	14370000	10001	*	chr5	14640000	14650000	10001	*	20.1445	0.5177	0.344521	0.00568836	0.220839
chr5	141690000	141700000	10001	*	chr5	141950000	141960000	10001	*	27.8251	-0.0102717	0.128018	0.87319	0.984001
chr5	173290000	173300000	10001	*	chr5	173570000	173580000	10001	*	23.322	-0.0665069	0.141222	0.341909	0.82357
chr5	94970000	94980000	10001	*	chr5	95260000	95270000	10001	*	16.9445	0.0127721	0.132635	0.832501	0.979517
chr5	139780000	139790000	10001	*	chr5	139960000	139970000	10001	*	31.949	-0.0509716	0.13003	0.47568	0.895083
chr5	5490000	5500000	10001	*	chr5	6290000	6300000	10001	*	4.90403	-0.0338844	0.148061	0.390196	NA
chr5	151830000	151840000	10001	*	chr5	152510000	152520000	10001	*	6.11178	0.00412748	0.141986	0.919609	NA
chr5	149030000	149040000	10001	*	chr5	149260000	149270000	10001	*	14.4162	-0.0293793	0.137855	0.60999	0.932403
chr5	150550000	150560000	10001	*	chr5	151170000	151180000	10001	*	6.33581	-0.0282084	0.147109	0.426765	NA
chr5	43230000	43240000	10001	*	chr5	43390000	43400000	10001	*	18.3355	-0.239316	0.317814	0.0263305	0.402102
chr5	57290000	57300000	10001	*	chr5	57770000	57780000	10001	*	13.8186	0.0458912	0.143201	0.417884	0.867859
chr5	140070000	140080000	10001	*	chr5	140150000	140160000	10001	*	27.1468	-0.029507	0.127313	0.655332	0.943555
chr5	62220000	62230000	10001	*	chr5	62350000	62360000	10001	*	15.246	0.161489	0.241048	0.0492219	0.483884
chr5	138640000	138650000	10001	*	chr5	139250000	139260000	10001	*	12.2364	0.0190443	0.138577	0.720391	0.958319
chr5	133110000	133120000	10001	*	chr5	133460000	133470000	10001	*	9.4818	-0.129268	0.221278	0.0340548	NA
chr5	127740000	127750000	10001	*	chr5	128500000	128510000	10001	*	6.77989	0.00485714	0.142114	0.906385	NA
chr5	96340000	96350000	10001	*	chr5	96600000	96610000	10001	*	25.3417	0.308068	0.284884	0.0187919	0.363517
chr5	40910000	40920000	10001	*	chr5	41340000	41350000	10001	*	9.2658	-0.0153758	0.140171	0.750763	NA
chr5	151450000	151460000	10001	*	chr5	151730000	151740000	10001	*	9.63146	-0.0054072	0.138548	0.908785	NA
chr5	59030000	59040000	10001	*	chr5	59180000	59190000	10001	*	9.85505	0.0802976	0.164951	0.162887	NA
chr5	42910000	42920000	10001	*	chr5	43030000	43040000	10001	*	13.7528	-0.037249	0.140811	0.506369	0.905776
chr5	82970000	82980000	10001	*	chr5	83090000	83100000	10001	*	17.3887	0.120395	0.187264	0.101768	0.607186
chr5	154070000	154080000	10001	*	chr5	154400000	154410000	10001	*	22.2592	0.0123555	0.130857	0.842809	0.981955
chr5	154650000	154660000	10001	*	chr5	154810000	154820000	10001	*	21.2489	-0.0187458	0.132171	0.765336	0.966895
chr5	82650000	82660000	10001	*	chr5	82790000	82800000	10001	*	12.8268	-0.0617619	0.152446	0.272706	0.781841
chr5	81500000	81510000	10001	*	chr5	82220000	82230000	10001	*	16.0789	0.0935031	0.165749	0.170884	0.711336
chr5	91100000	91110000	10001	*	chr5	91380000	91390000	10001	*	23.3056	0.087595	0.153141	0.228473	0.763954
chr5	79020000	79030000	10001	*	chr5	80080000	80090000	10001	*	7.35326	0.0293987	0.144432	0.521241	NA
chr5	56900000	56910000	10001	*	chr5	57210000	57220000	10001	*	17.1858	0.0341023	0.136443	0.577894	0.9241
chr5	130110000	130120000	10001	*	chr5	131110000	131120000	10001	*	7.64702	0.0119032	0.140548	0.79941	NA
chr5	32710000	32720000	10001	*	chr5	32910000	32920000	10001	*	8.31402	0.00558454	0.140676	0.901024	NA
chr5	57300000	57310000	10001	*	chr5	58460000	58470000	10001	*	16.1671	0.0537391	0.142554	0.392934	0.852186
chr5	39950000	39960000	10001	*	chr5	40680000	40690000	10001	*	8.50712	0.0611148	0.156233	0.218084	NA
chr5	1740000	1750000	10001	*	chr5	2010000	2020000	10001	*	14.2222	-0.0684536	0.153118	0.257704	0.77782
chr5	177110000	177120000	10001	*	chr5	177290000	177300000	10001	*	21.2501	-0.0756973	0.153145	0.243365	0.769696
chr5	170220000	170230000	10001	*	chr5	170620000	170630000	10001	*	12.6	0.211623	0.35242	0.0236988	0.389098
chr5	136370000	136380000	10001	*	chr5	136770000	136780000	10001	*	10.6504	-0.0545137	0.150312	0.307848	0.805874
chr5	36740000	36750000	10001	*	chr5	36940000	36950000	10001	*	16.526	-0.0196867	0.133853	0.743118	0.963033
chr5	50960000	50970000	10001	*	chr5	52000000	52010000	10001	*	9.36635	0.0415888	0.14714	0.386141	NA
chr5	38420000	38430000	10001	*	chr5	38920000	38930000	10001	*	8.42499	-0.00477848	0.138943	0.926289	NA
chr5	159150000	159160000	10001	*	chr5	159310000	159320000	10001	*	29.6401	0.0563322	0.133953	0.426488	0.871662
chr5	87780000	87790000	10001	*	chr5	88690000	88700000	10001	*	10.8861	0.0473402	0.14657	0.382763	0.845785
chr5	158180000	158190000	10001	*	chr5	158690000	158700000	10001	*	3.41731	-0.0202895	0.146314	0.542974	NA
chr5	115090000	115100000	10001	*	chr5	115240000	115250000	10001	*	21.0169	-0.00240534	0.130006	0.970129	0.997797
chr5	44530000	44540000	10001	*	chr5	44770000	44780000	10001	*	19.5646	0.0203467	0.13099	0.749271	0.963741
chr5	134180000	134190000	10001	*	chr5	134290000	134300000	10001	*	29.3465	0.127169	0.167302	0.129031	0.661787
chr5	73590000	73600000	10001	*	chr5	73790000	73800000	10001	*	43.7454	0.165057	0.179234	0.0807358	0.566998
chr5	74030000	74040000	10001	*	chr5	74640000	74650000	10001	*	21.0109	-0.00427352	0.131472	0.943686	0.99433
chr6	154670000	154680000	10001	*	chr6	155170000	155180000	10001	*	14.9635	0.116979	0.188995	0.0956055	0.596723
chr6	18590000	18600000	10001	*	chr6	20050000	20060000	10001	*	8.57784	0.0663686	0.160616	0.164785	NA
chr6	37480000	37490000	10001	*	chr6	37690000	37700000	10001	*	13.1077	-0.174794	0.27882	0.0320345	0.419826
chr6	147510000	147520000	10001	*	chr6	147700000	147710000	10001	*	13.9648	0.099547	0.177616	0.112691	0.629371
chr6	89430000	89440000	10001	*	chr6	89610000	89620000	10001	*	28.4396	0.125472	0.172164	0.127669	0.657818
chr6	32880000	32890000	10001	*	chr6	32980000	32990000	10001	*	25.3347	0.111195	0.166757	0.152355	0.681619
chr6	144580000	144590000	10001	*	chr6	145210000	145220000	10001	*	17.1986	0.0701294	0.151585	0.277457	0.783208
chr6	16760000	16770000	10001	*	chr6	16960000	16970000	10001	*	12.7206	0.271661	0.521951	0.0168576	0.350596
chr6	33770000	33780000	10001	*	chr6	34020000	34030000	10001	*	13.4382	-0.170727	0.27342	0.0314799	0.419826
chr6	155180000	155190000	10001	*	chr6	155250000	155260000	10001	*	21.4359	-0.0105428	0.129196	0.86871	0.983015
chr6	155320000	155330000	10001	*	chr6	157180000	157190000	10001	*	5.55977	0.0264951	0.145844	0.501409	NA
chr6	87070000	87080000	10001	*	chr6	88870000	88880000	10001	*	4.83564	0.0282337	0.14696	0.447655	NA
chr6	32410000	32420000	10001	*	chr6	32780000	32790000	10001	*	26.7253	-0.00237762	0.124619	0.967159	0.997797
chr6	165430000	165440000	10001	*	chr6	165730000	165740000	10001	*	8.967	0.0339299	0.144415	0.483449	NA
chr6	88990000	89000000	10001	*	chr6	89600000	89610000	10001	*	8.27642	0.0313808	0.144443	0.500611	NA
chr6	36620000	36630000	10001	*	chr6	36680000	36690000	10001	*	33.5678	0.0207171	0.122786	0.758697	0.965591
chr6	139370000	139380000	10001	*	chr6	139770000	139780000	10001	*	12.8067	0.0101882	0.137626	0.843296	0.981955
chr6	143930000	143940000	10001	*	chr6	144010000	144020000	10001	*	20.0141	-0.00664451	0.129186	0.916646	0.989839
chr6	180000	190000	10001	*	chr6	780000	790000	10001	*	5.13083	-0.00999111	0.143755	0.786554	NA
chr6	190000	200000	10001	*	chr6	400000	410000	10001	*	16.067	0.153812	0.226181	0.0592767	0.517749
chr6	158700000	158710000	10001	*	chr6	158970000	158980000	10001	*	24.5828	0.455745	0.30386	0.00680307	0.235496
chr6	88980000	88990000	10001	*	chr6	89360000	89370000	10001	*	11.5469	0.093424	0.176167	0.107621	0.618603
chr6	127460000	127470000	10001	*	chr6	127530000	127540000	10001	*	29.6807	0.321063	0.263554	0.0162645	0.347712
chr6	168890000	168900000	10001	*	chr6	170520000	170530000	10001	*	6.71624	0.11399	0.207226	0.0278997	NA
chr6	83410000	83420000	10001	*	chr6	83510000	83520000	10001	*	20.4237	0.182027	0.234213	0.054174	0.500188
chr6	34980000	34990000	10001	*	chr6	35130000	35140000	10001	*	24.6706	0.0774322	0.144433	0.298454	0.798901
chr6	137090000	137100000	10001	*	chr6	137310000	137320000	10001	*	21.0896	0.134782	0.189302	0.0949446	0.595386
chr6	50820000	50830000	10001	*	chr6	51960000	51970000	10001	*	5.25548	-0.0120991	0.143224	0.751043	NA
chr6	151670000	151680000	10001	*	chr6	152260000	152270000	10001	*	12.8423	0.140114	0.220581	0.0576644	0.509436
chr6	19410000	19420000	10001	*	chr6	19840000	19850000	10001	*	9.2866	0.141883	0.236282	0.0352658	NA
chr6	110520000	110530000	10001	*	chr6	110990000	111000000	10001	*	20.642	0.200016	0.269417	0.0416576	0.459028
chr6	147380000	147390000	10001	*	chr6	148460000	148470000	10001	*	5.13368	-0.0233904	0.145533	0.536641	NA
chr6	160520000	160530000	10001	*	chr6	160670000	160680000	10001	*	13.7015	0.0588591	0.147904	0.329913	0.816766
chr6	38870000	38880000	10001	*	chr6	39310000	39320000	10001	*	10.0829	0.151426	0.250014	0.0328127	NA
chr6	89960000	89970000	10001	*	chr6	90390000	90400000	10001	*	13.9206	0.0158458	0.136969	0.771192	0.968158
chr6	136320000	136330000	10001	*	chr6	136540000	136550000	10001	*	12.5122	-0.0361026	0.142249	0.498266	0.902097
chr6	132830000	132840000	10001	*	chr6	133550000	133560000	10001	*	16.9379	0.0875272	0.159928	0.201754	0.73893
chr6	70700000	70710000	10001	*	chr6	70950000	70960000	10001	*	9.41874	0.0491224	0.149621	0.323348	NA
chr6	140050000	140060000	10001	*	chr6	141550000	141560000	10001	*	3.91763	0.0231271	0.14655	0.508874	NA
chr6	111710000	111720000	10001	*	chr6	112160000	112170000	10001	*	11.6133	0.0483532	0.147527	0.362372	0.836952
chr6	138810000	138820000	10001	*	chr6	138990000	139000000	10001	*	14.7137	0.0214066	0.135684	0.716984	0.957727
chr6	144210000	144220000	10001	*	chr6	144480000	144490000	10001	*	17.0037	0.0415525	0.139717	0.488157	0.899375
chr6	55270000	55280000	10001	*	chr6	56290000	56300000	10001	*	7.52112	1.0482	0.564574	0.00207903	NA
chr6	13900000	13910000	10001	*	chr6	14140000	14150000	10001	*	16.8961	-0.0017066	0.132245	0.977182	0.997797
chr6	56950000	56960000	10001	*	chr6	57310000	57320000	10001	*	8.07825	-0.00483647	0.13985	0.913116	NA
chr6	77740000	77750000	10001	*	chr6	78810000	78820000	10001	*	3.98037	0.02548	0.146781	0.474602	NA
chr6	790000	800000	10001	*	chr6	1380000	1390000	10001	*	18.6715	0.0134976	0.133743	0.815524	0.976376
chr6	11650000	11660000	10001	*	chr6	12140000	12150000	10001	*	11.6753	-0.0250037	0.138586	0.64824	0.94068
chr6	140040000	140050000	10001	*	chr6	140910000	140920000	10001	*	4.04065	0.0443583	0.153924	0.191604	NA
chr6	35340000	35350000	10001	*	chr6	35450000	35460000	10001	*	35.579	0.0605231	0.133854	0.4012	0.857813
chr6	158220000	158230000	10001	*	chr6	158520000	158530000	10001	*	19.0612	0.0600936	0.146541	0.335891	0.820358
chr6	74410000	74420000	10001	*	chr6	75200000	75210000	10001	*	8.37787	0.00886175	0.139615	0.854072	NA
chr6	35140000	35150000	10001	*	chr6	35200000	35210000	10001	*	29.3451	0.0263736	0.125745	0.694631	0.951005
chr6	132960000	132970000	10001	*	chr6	133510000	133520000	10001	*	15.6168	0.0545377	0.143698	0.380336	0.845098
chr6	114740000	114750000	10001	*	chr6	115890000	115900000	10001	*	7.54659	0.0623951	0.157613	0.21277	NA
chr6	32240000	32250000	10001	*	chr6	32700000	32710000	10001	*	11.6875	-0.0382811	0.14317	0.473013	0.893055
chr6	38870000	38880000	10001	*	chr6	39160000	39170000	10001	*	10.4752	0.0175357	0.139487	0.731896	0.961847
chr6	49620000	49630000	10001	*	chr6	49840000	49850000	10001	*	17.8757	0.0641056	0.145762	0.329575	0.816766
chr6	117450000	117460000	10001	*	chr6	117830000	117840000	10001	*	6.73135	0.0157806	0.141816	0.726663	NA
chr6	107130000	107140000	10001	*	chr6	107670000	107680000	10001	*	16.4418	-0.00213688	0.133469	0.971338	0.997797
chr6	156560000	156570000	10001	*	chr6	157190000	157200000	10001	*	5.54281	0.0347812	0.148018	0.38642	NA
chr6	53990000	54000000	10001	*	chr6	55250000	55260000	10001	*	4.74732	0.0280991	0.146756	0.461699	NA
chr6	112500000	112510000	10001	*	chr6	113880000	113890000	10001	*	6.30581	0.0934936	0.183404	0.0613501	NA
chr6	130320000	130330000	10001	*	chr6	130840000	130850000	10001	*	10.4885	0.0568557	0.150664	0.299029	0.799292
chr6	112340000	112350000	10001	*	chr6	113900000	113910000	10001	*	7.20446	-0.0036427	0.141123	0.930323	NA
chr6	134630000	134640000	10001	*	chr6	134820000	134830000	10001	*	9.17921	0.0401286	0.14609	0.419498	NA
chr6	111710000	111720000	10001	*	chr6	111990000	112000000	10001	*	29.2404	0.0821355	0.143915	0.276589	0.783208
chr6	121430000	121440000	10001	*	chr6	122180000	122190000	10001	*	7.99795	0.0209248	0.142992	0.634361	NA
chr6	24430000	24440000	10001	*	chr6	24760000	24770000	10001	*	10.3266	0.0415341	0.146825	0.386813	NA
chr6	52720000	52730000	10001	*	chr6	53050000	53060000	10001	*	10.8222	0.0067598	0.137769	0.898448	0.987932
chr6	105730000	105740000	10001	*	chr6	106220000	106230000	10001	*	15.3298	0.0809495	0.159672	0.203094	0.741591
chr6	45520000	45530000	10001	*	chr6	45920000	45930000	10001	*	8.29432	0.100729	0.188891	0.0588771	NA
chr6	27160000	27170000	10001	*	chr6	27790000	27800000	10001	*	22.7815	-0.0346571	0.134008	0.586206	0.926525
chr6	122860000	122870000	10001	*	chr6	123320000	123330000	10001	*	7.48966	0.0628084	0.15845	0.18898	NA
chr6	2450000	2460000	10001	*	chr6	2630000	2640000	10001	*	18.5374	-0.00677178	0.132683	0.910072	0.988793
chr6	20400000	20410000	10001	*	chr6	20520000	20530000	10001	*	25.6904	0.067745	0.142541	0.327082	0.816499
chr6	137700000	137710000	10001	*	chr6	137950000	137960000	10001	*	17.8194	0.023455	0.132849	0.702511	0.95345
chr6	73970000	73980000	10001	*	chr6	75200000	75210000	10001	*	7.73632	0.016242	0.141109	0.736251	NA
chr6	112790000	112800000	10001	*	chr6	113300000	113310000	10001	*	5.88839	-0.0081296	0.142505	0.833425	NA
chr6	38030000	38040000	10001	*	chr6	38490000	38500000	10001	*	12.8946	0.0053546	0.136168	0.924008	0.990457
chr6	52280000	52290000	10001	*	chr6	52660000	52670000	10001	*	10.6327	0.0368126	0.145747	0.4281	0.871981
chr6	28680000	28690000	10001	*	chr6	29580000	29590000	10001	*	3.35598	0.0118394	0.145345	0.712054	NA
chr6	137990000	138000000	10001	*	chr6	138410000	138420000	10001	*	8.08056	0.00258882	0.140588	0.953081	NA
chr6	131120000	131130000	10001	*	chr6	131530000	131540000	10001	*	10.3836	0.00399914	0.138557	0.938679	0.992191
chr6	75930000	75940000	10001	*	chr6	76680000	76690000	10001	*	6.34193	0.053368	0.154106	0.241064	NA
chr6	142690000	142700000	10001	*	chr6	143030000	143040000	10001	*	11.2701	0.0857875	0.168489	0.144165	0.676117
chr6	99870000	99880000	10001	*	chr6	100480000	100490000	10001	*	7.22703	-0.0403385	0.148091	0.3787	NA
chr6	111250000	111260000	10001	*	chr6	111630000	111640000	10001	*	9.95624	-0.0142893	0.138711	0.778185	NA
chr6	139370000	139380000	10001	*	chr6	140050000	140060000	10001	*	6.83845	0.0346527	0.147449	0.410752	NA
chr6	19020000	19030000	10001	*	chr6	19410000	19420000	10001	*	6.98802	0.0862848	0.177162	0.0672853	NA
chr6	134160000	134170000	10001	*	chr6	134870000	134880000	10001	*	15.9374	-0.068299	0.151025	0.276874	0.783208
chr6	118280000	118290000	10001	*	chr6	118550000	118560000	10001	*	17.5231	0.459086	0.369473	0.0087687	0.27094
chr6	149720000	149730000	10001	*	chr6	149920000	149930000	10001	*	14.8146	-0.034747	0.138582	0.555474	0.918156
chr6	46090000	46100000	10001	*	chr6	46210000	46220000	10001	*	11.3564	0.0373555	0.142229	0.495665	0.902023
chr6	34190000	34200000	10001	*	chr6	34240000	34250000	10001	*	23.2274	0.00498966	0.129106	0.938093	0.992191
chr6	35520000	35530000	10001	*	chr6	35730000	35740000	10001	*	35.9491	-0.0380539	0.125105	0.592735	0.926762
chr6	31140000	31150000	10001	*	chr6	31360000	31370000	10001	*	22.1638	0.0380485	0.134593	0.557928	0.918522
chr6	24570000	24580000	10001	*	chr6	24690000	24700000	10001	*	27.3624	0.0330504	0.127816	0.633216	0.93708
chr6	107310000	107320000	10001	*	chr6	107670000	107680000	10001	*	12.3184	0.068931	0.156331	0.234144	0.766159
chr6	100470000	100480000	10001	*	chr6	100650000	100660000	10001	*	13.3845	0.102986	0.17863	0.116688	0.635409
chr6	49530000	49540000	10001	*	chr6	49840000	49850000	10001	*	10.0183	0.00942329	0.138293	0.848727	NA
chr6	12910000	12920000	10001	*	chr6	13320000	13330000	10001	*	8.61481	0.213799	0.442031	0.0123893	NA
chr6	117340000	117350000	10001	*	chr6	117600000	117610000	10001	*	14.464	0.109835	0.182519	0.112514	0.629297
chr6	63350000	63360000	10001	*	chr6	63760000	63770000	10001	*	13.8225	0.00725919	0.135485	0.896952	0.98766
chr6	119740000	119750000	10001	*	chr6	119970000	119980000	10001	*	9.05985	0.0554337	0.152845	0.263187	NA
chr6	138120000	138130000	10001	*	chr6	138760000	138770000	10001	*	5.08679	0.0318358	0.147529	0.421889	NA
chr6	55440000	55450000	10001	*	chr6	55950000	55960000	10001	*	7.33532	0.103796	0.192718	0.0522235	NA
chr6	153030000	153040000	10001	*	chr6	153310000	153320000	10001	*	12.8416	-0.00673324	0.135492	0.903661	0.98809
chr6	2790000	2800000	10001	*	chr6	2930000	2940000	10001	*	19.823	-0.00748552	0.130261	0.904356	0.98809
chr6	34240000	34250000	10001	*	chr6	34600000	34610000	10001	*	11.7391	0.0327924	0.141313	0.532853	0.913479
chr6	131920000	131930000	10001	*	chr6	132210000	132220000	10001	*	25.6907	0.00237277	0.124641	0.973369	0.997797
chr3	45520000	45530000	10001	*	chr3	46070000	46080000	10001	*	7.0586	0.00154792	0.140632	0.976403	NA
chr3	197250000	197260000	10001	*	chr3	197500000	197510000	10001	*	25.5526	0.22629	0.263615	0.0362579	0.435438
chr3	43540000	43550000	10001	*	chr3	43760000	43770000	10001	*	14.0147	0.0198118	0.136939	0.729172	0.961684
chr3	42120000	42130000	10001	*	chr3	42540000	42550000	10001	*	6.34953	0.0181886	0.143237	0.662448	NA
chr3	39440000	39450000	10001	*	chr3	40180000	40190000	10001	*	6.49587	0.108095	0.198415	0.0439528	NA
chr3	153030000	153040000	10001	*	chr3	153590000	153600000	10001	*	19.5297	-0.00204901	0.129279	0.975676	0.997797
chr3	120560000	120570000	10001	*	chr3	120790000	120800000	10001	*	18.4359	0.104377	0.173182	0.133221	0.666605
chr3	151280000	151290000	10001	*	chr3	151910000	151920000	10001	*	8.19513	0.0952497	0.180675	0.0877596	NA
chr3	30110000	30120000	10001	*	chr3	30190000	30200000	10001	*	28.7648	0.135177	0.176606	0.114669	0.633662
chr3	115210000	115220000	10001	*	chr3	115690000	115700000	10001	*	23.088	0.128918	0.182469	0.110347	0.624133
chr3	111710000	111720000	10001	*	chr3	111970000	111980000	10001	*	22.6701	-0.00105814	0.127987	0.984612	0.999012
chr3	157200000	157210000	10001	*	chr3	157490000	157500000	10001	*	27.5647	0.130716	0.177516	0.119815	0.641905
chr3	40320000	40330000	10001	*	chr3	40580000	40590000	10001	*	12.0436	0.0405943	0.14303	0.459168	0.885744
chr3	30320000	30330000	10001	*	chr3	30690000	30700000	10001	*	10.7281	0.0360244	0.14377	0.482735	0.898182
chr3	59580000	59590000	10001	*	chr3	60940000	60950000	10001	*	3.01817	0.0492839	0.15726	0.10215	NA
chr3	136750000	136760000	10001	*	chr3	137010000	137020000	10001	*	21.1144	0.120307	0.181608	0.114346	0.633616
chr3	124010000	124020000	10001	*	chr3	124470000	124480000	10001	*	8.44558	0.0354735	0.145366	0.453331	NA
chr3	27710000	27720000	10001	*	chr3	28320000	28330000	10001	*	15.1461	0.0245426	0.135536	0.679964	0.947256
chr3	113050000	113060000	10001	*	chr3	113290000	113300000	10001	*	22.0009	0.068215	0.142793	0.331366	0.816766
chr3	17430000	17440000	10001	*	chr3	18390000	18400000	10001	*	5.31919	0.0241431	0.144982	0.552968	NA
chr3	32940000	32950000	10001	*	chr3	33360000	33370000	10001	*	6.91393	0.048683	0.1516	0.286329	NA
chr3	45760000	45770000	10001	*	chr3	46070000	46080000	10001	*	9.49304	0.00309248	0.138376	0.951542	NA
chr3	113130000	113140000	10001	*	chr3	113290000	113300000	10001	*	22.5709	-0.00345825	0.129318	0.955223	0.996368
chr3	33130000	33140000	10001	*	chr3	33370000	33380000	10001	*	20.7696	0.0784791	0.15053	0.259344	0.77782
chr3	149510000	149520000	10001	*	chr3	149750000	149760000	10001	*	15.3851	-0.019728	0.134977	0.737928	0.962034
chr3	33880000	33890000	10001	*	chr3	36700000	36710000	10001	*	8.1255	0.0923562	0.180346	0.0802123	NA
chr3	122550000	122560000	10001	*	chr3	122680000	122690000	10001	*	28.1076	0.0154266	0.1262	0.817082	0.977334
chr3	71710000	71720000	10001	*	chr3	73080000	73090000	10001	*	7.13591	0.0178398	0.142157	0.697047	NA
chr3	12180000	12190000	10001	*	chr3	12470000	12480000	10001	*	17.7571	-0.04892	0.138892	0.441907	0.877844
chr3	124750000	124760000	10001	*	chr3	125580000	125590000	10001	*	4.21543	0.00161634	0.144058	0.962285	NA
chr3	189960000	189970000	10001	*	chr3	190700000	190710000	10001	*	8.64616	0.0675686	0.159494	0.187389	NA
chr3	98600000	98610000	10001	*	chr3	98990000	99000000	10001	*	17.1755	0.406908	0.409941	0.0123435	0.31727
chr3	158840000	158850000	10001	*	chr3	159580000	159590000	10001	*	5.03059	0.0254599	0.145655	0.52025	NA
chr3	65780000	65790000	10001	*	chr3	66130000	66140000	10001	*	20.5702	0.176901	0.235968	0.0548615	0.500188
chr3	123640000	123650000	10001	*	chr3	124070000	124080000	10001	*	9.65829	-0.0220212	0.141109	0.65754	NA
chr3	156670000	156680000	10001	*	chr3	156820000	156830000	10001	*	12.4296	-0.0322013	0.140309	0.558704	0.918918
chr3	159610000	159620000	10001	*	chr3	160000000	160010000	10001	*	11.4341	-0.0340335	0.140502	0.541136	0.913822
chr3	157860000	157870000	10001	*	chr3	158530000	158540000	10001	*	6.84172	0.0693037	0.163192	0.145484	NA
chr3	141010000	141020000	10001	*	chr3	141100000	141110000	10001	*	22.6141	-0.0118036	0.130838	0.847796	0.981955
chr3	39440000	39450000	10001	*	chr3	39490000	39500000	10001	*	28.6642	0.0383236	0.128331	0.584303	0.926155
chr3	62620000	62630000	10001	*	chr3	63820000	63830000	10001	*	4.78537	0.0748046	0.170041	0.0783143	NA
chr3	11230000	11240000	10001	*	chr3	11330000	11340000	10001	*	21.5534	0.0999147	0.163585	0.175076	0.715164
chr3	64530000	64540000	10001	*	chr3	65430000	65440000	10001	*	3.59617	0.0746859	0.173176	0.0279151	NA
chr3	172490000	172500000	10001	*	chr3	172660000	172670000	10001	*	11.7536	0.0687092	0.155457	0.24301	0.76951
chr3	179100000	179110000	10001	*	chr3	179310000	179320000	10001	*	19.2256	0.044222	0.13726	0.491193	0.900014
chr3	87290000	87300000	10001	*	chr3	88000000	88010000	10001	*	10.1016	0.047903	0.148105	0.351395	NA
chr3	116140000	116150000	10001	*	chr3	116760000	116770000	10001	*	9.51304	0.134198	0.226463	0.0369604	NA
chr3	64530000	64540000	10001	*	chr3	65740000	65750000	10001	*	4.9067	0.0761423	0.170359	0.0833862	NA
chr3	134790000	134800000	10001	*	chr3	135890000	135900000	10001	*	7.03494	0.123484	0.217215	0.0314763	NA
chr3	33380000	33390000	10001	*	chr3	33780000	33790000	10001	*	12.6354	0.081145	0.164609	0.166396	0.704282
chr3	138060000	138070000	10001	*	chr3	138110000	138120000	10001	*	32.2934	0.169132	0.189599	0.0756003	0.556777
chr3	132250000	132260000	10001	*	chr3	132400000	132410000	10001	*	22.3615	0.268205	0.317922	0.0258597	0.400184
chr3	184870000	184880000	10001	*	chr3	185270000	185280000	10001	*	9.79287	0.0557016	0.151192	0.30233	NA
chr3	196070000	196080000	10001	*	chr3	196190000	196200000	10001	*	22.1431	0.45377	0.33262	0.00798393	0.25882
chr3	32940000	32950000	10001	*	chr3	33070000	33080000	10001	*	18.2412	0.155236	0.221323	0.0654367	0.52903
chr3	30220000	30230000	10001	*	chr3	30690000	30700000	10001	*	10.8829	0.0305101	0.140208	0.57401	0.923189
chr3	124920000	124930000	10001	*	chr3	125580000	125590000	10001	*	12.2068	-0.0143992	0.137564	0.783429	0.971226
chr3	66400000	66410000	10001	*	chr3	66810000	66820000	10001	*	22.7861	0.113276	0.17803	0.123346	0.649875
chr3	136390000	136400000	10001	*	chr3	137010000	137020000	10001	*	11.1401	0.0365318	0.143683	0.485793	0.899375
chr3	166010000	166020000	10001	*	chr3	167030000	167040000	10001	*	9.52631	0.0255455	0.141668	0.599346	NA
chr3	70060000	70070000	10001	*	chr3	71650000	71660000	10001	*	5.82243	0.021085	0.143834	0.617856	NA
chr3	125450000	125460000	10001	*	chr3	125570000	125580000	10001	*	11.2157	-0.017611	0.140046	0.715115	0.956999
chr3	38120000	38130000	10001	*	chr3	38480000	38490000	10001	*	9.87289	-0.0225244	0.14141	0.643529	NA
chr3	163950000	163960000	10001	*	chr3	165180000	165190000	10001	*	7.55247	0.0962892	0.18398	0.0694058	NA
chr3	158540000	158550000	10001	*	chr3	158780000	158790000	10001	*	14.529	0.148035	0.229204	0.0512346	0.491022
chr3	126510000	126520000	10001	*	chr3	127540000	127550000	10001	*	3.70644	0.0216541	0.146781	0.505866	NA
chr3	42240000	42250000	10001	*	chr3	42440000	42450000	10001	*	28.486	0.0771052	0.142082	0.296027	0.797425
chr3	67110000	67120000	10001	*	chr3	67780000	67790000	10001	*	9.2391	0.0262636	0.141733	0.596717	NA
chr3	160020000	160030000	10001	*	chr3	160340000	160350000	10001	*	14.0815	0.0096646	0.136038	0.860457	0.982654
chr3	44320000	44330000	10001	*	chr3	44510000	44520000	10001	*	14.9431	0.0856716	0.161534	0.188944	0.72924
chr3	177370000	177380000	10001	*	chr3	177770000	177780000	10001	*	7.35724	-0.0179506	0.141586	0.694418	NA
chr3	107240000	107250000	10001	*	chr3	107750000	107760000	10001	*	7.31763	0.0206471	0.143129	0.635308	NA
chr3	47520000	47530000	10001	*	chr3	47980000	47990000	10001	*	8.48729	-0.014859	0.140271	0.755714	NA
chr3	183900000	183910000	10001	*	chr3	184010000	184020000	10001	*	24.0065	0.0772841	0.14984	0.26441	0.779427
chr3	113840000	113850000	10001	*	chr3	113910000	113920000	10001	*	32.2421	0.57681	0.249204	0.00102408	0.0922623
chr3	195120000	195130000	10001	*	chr3	195250000	195260000	10001	*	13.0921	-0.122909	0.199501	0.0738431	0.55006
chr3	50430000	50440000	10001	*	chr3	50540000	50550000	10001	*	22.91	0.0160788	0.130057	0.801772	0.973255
chr3	64030000	64040000	10001	*	chr3	64480000	64490000	10001	*	13.9822	0.0488198	0.143558	0.412779	0.865906
chr3	196020000	196030000	10001	*	chr3	196190000	196200000	10001	*	20.9098	-0.0550989	0.138982	0.409934	0.863841
chr3	141360000	141370000	10001	*	chr3	141450000	141460000	10001	*	25.1831	0.0367417	0.130231	0.582014	0.924861
chr3	131790000	131800000	10001	*	chr3	132020000	132030000	10001	*	11.5277	0.0851985	0.168124	0.150804	0.680483
chr3	134790000	134800000	10001	*	chr3	135500000	135510000	10001	*	8.20003	-0.0202192	0.141938	0.652726	NA
chr3	86960000	86970000	10001	*	chr3	87160000	87170000	10001	*	12.4199	0.105565	0.184363	0.097781	0.600365
chr3	17260000	17270000	10001	*	chr3	17820000	17830000	10001	*	6.88735	0.0230505	0.144096	0.577646	NA
chr3	132720000	132730000	10001	*	chr3	133570000	133580000	10001	*	5.97429	0.0751873	0.168359	0.10127	NA
chr3	104440000	104450000	10001	*	chr3	105370000	105380000	10001	*	2.52912	0.00618119	0.145763	0.823536	NA
chr3	116770000	116780000	10001	*	chr3	118820000	118830000	10001	*	3.37348	0.042864	0.153944	0.170135	NA
chr3	40580000	40590000	10001	*	chr3	41710000	41720000	10001	*	5.22783	0.0408027	0.151413	0.264124	NA
chr3	12340000	12350000	10001	*	chr3	12470000	12480000	10001	*	24.0912	0.918797	0.2891	6.8671264305787e-05	0.0202056
chr3	182700000	182710000	10001	*	chr3	183110000	183120000	10001	*	6.71584	-0.0270716	0.144531	0.52545	NA
chr3	70530000	70540000	10001	*	chr3	71580000	71590000	10001	*	3.4942	0.0143587	0.145643	0.647066	NA
chr3	194000000	194010000	10001	*	chr3	194310000	194320000	10001	*	12.5084	-0.0248269	0.137871	0.674536	0.946106
chr3	7280000	7290000	10001	*	chr3	8110000	8120000	10001	*	8.61654	0.0470062	0.149687	0.327314	NA
chr3	181210000	181220000	10001	*	chr3	181700000	181710000	10001	*	6.13315	0.0667618	0.164078	0.104283	NA
chr3	112640000	112650000	10001	*	chr3	112810000	112820000	10001	*	15.2512	0.0560556	0.147081	0.345397	0.825718
chr3	121870000	121880000	10001	*	chr3	122250000	122260000	10001	*	6.84214	-0.0170438	0.142048	0.706521	NA
chr3	160940000	160950000	10001	*	chr3	161420000	161430000	10001	*	5.14062	0.00164322	0.143153	0.965392	NA
chr3	51090000	51100000	10001	*	chr3	51370000	51380000	10001	*	20.3001	0.0901711	0.163171	0.180516	0.721645
chr3	158650000	158660000	10001	*	chr3	158790000	158800000	10001	*	14.4641	0.0970825	0.173181	0.13756	0.669884
chr3	56340000	56350000	10001	*	chr3	56440000	56450000	10001	*	17.0149	0.0553609	0.144015	0.372046	0.840182
chr3	42960000	42970000	10001	*	chr3	43380000	43390000	10001	*	9.12529	0.0407705	0.145774	0.417099	NA
chr3	52470000	52480000	10001	*	chr3	52680000	52690000	10001	*	14.5721	-0.00681907	0.135393	0.901711	0.987932
chr3	88210000	88220000	10001	*	chr3	89090000	89100000	10001	*	4.61277	0.0536355	0.156955	0.162873	NA
chr3	106210000	106220000	10001	*	chr3	106600000	106610000	10001	*	10.536	0.142259	0.2366	0.0356323	0.435414
chr3	8440000	8450000	10001	*	chr3	8620000	8630000	10001	*	19.8649	0.0681988	0.14528	0.314062	0.811061
chr3	32010000	32020000	10001	*	chr3	32140000	32150000	10001	*	11.3102	0.165674	0.269767	0.0299288	0.416137
chr3	104270000	104280000	10001	*	chr3	105360000	105370000	10001	*	6.62335	0.0168368	0.143043	0.690072	NA
chr3	4340000	4350000	10001	*	chr3	4630000	4640000	10001	*	22.651	0.374677	0.356579	0.013312	0.321989
chr3	119690000	119700000	10001	*	chr3	120170000	120180000	10001	*	5.79384	0.0530999	0.155042	0.215206	NA
chr3	99020000	99030000	10001	*	chr3	99750000	99760000	10001	*	12.8819	0.418773	0.547234	0.0118731	0.308876
chr3	105680000	105690000	10001	*	chr3	106200000	106210000	10001	*	6.59545	0.0793126	0.17045	0.102065	NA
chr3	98810000	98820000	10001	*	chr3	98990000	99000000	10001	*	26.2237	0.338435	0.295932	0.0159078	0.346565
chr3	38520000	38530000	10001	*	chr3	39000000	39010000	10001	*	10.4317	0.0958545	0.179099	0.0956498	0.596723
chr3	111580000	111590000	10001	*	chr3	111670000	111680000	10001	*	22.0347	0.14614	0.202775	0.0809659	0.566998
chr3	132530000	132540000	10001	*	chr3	132640000	132650000	10001	*	18.2037	0.0411312	0.137171	0.517199	0.908733
chr3	39540000	39550000	10001	*	chr3	40180000	40190000	10001	*	6.81799	0.0602592	0.157205	0.203151	NA
chr3	156810000	156820000	10001	*	chr3	157120000	157130000	10001	*	12.0897	0.0416943	0.142666	0.461086	0.88602
chr3	194130000	194140000	10001	*	chr3	194310000	194320000	10001	*	17.8922	-0.0338328	0.135313	0.58836	0.926762
chr3	129480000	129490000	10001	*	chr3	129820000	129830000	10001	*	10.5649	0.0270978	0.141991	0.581385	0.92432
chr3	86780000	86790000	10001	*	chr3	86970000	86980000	10001	*	9.8388	0.184606	0.31742	0.0215295	NA
chr3	176660000	176670000	10001	*	chr3	176930000	176940000	10001	*	10.194	0.0351033	0.143406	0.486617	NA
chr3	168210000	168220000	10001	*	chr3	168840000	168850000	10001	*	11.997	0.0840351	0.164554	0.170028	0.710282
chr3	62200000	62210000	10001	*	chr3	62560000	62570000	10001	*	9.8058	0.03527	0.14325	0.497001	NA
chr3	141580000	141590000	10001	*	chr3	141990000	142000000	10001	*	7.42778	-0.0382071	0.146819	0.407081	NA
chr3	181700000	181710000	10001	*	chr3	182680000	182690000	10001	*	10.8665	0.0622316	0.156285	0.227099	0.762062
chr3	187740000	187750000	10001	*	chr3	188030000	188040000	10001	*	11.1097	0.0569287	0.150518	0.30212	0.80211
chr3	98810000	98820000	10001	*	chr3	99750000	99760000	10001	*	8.97745	0.172325	0.308581	0.0149627	NA
chr3	158910000	158920000	10001	*	chr3	159250000	159260000	10001	*	22.2279	0.222076	0.280108	0.0363751	0.43545
chr3	179810000	179820000	10001	*	chr3	180590000	180600000	10001	*	8.65888	0.560761	0.789542	0.00900071	NA
chr3	187220000	187230000	10001	*	chr3	187680000	187690000	10001	*	19.7068	-0.0112156	0.131332	0.866468	0.982853
chr3	15110000	15120000	10001	*	chr3	15550000	15560000	10001	*	10.5754	-0.0939859	0.175773	0.115213	0.634891
chr3	130290000	130300000	10001	*	chr3	130530000	130540000	10001	*	4.97734	0.0777653	0.172461	0.0676534	NA
chr3	134590000	134600000	10001	*	chr3	135890000	135900000	10001	*	4.82648	0.043052	0.152003	0.25464	NA
chr3	44530000	44540000	10001	*	chr3	45030000	45040000	10001	*	13.4836	0.00389529	0.135419	0.936028	0.991907
chr4	114780000	114790000	10001	*	chr4	115860000	115870000	10001	*	2.72113	0.0367991	0.15201	0.213608	NA
chr4	85790000	85800000	10001	*	chr4	86030000	86040000	10001	*	10.5599	0.128303	0.210817	0.0588797	0.515409
chr4	123100000	123110000	10001	*	chr4	124100000	124110000	10001	*	7.13153	0.052202	0.153026	0.260875	NA
chr4	10580000	10590000	10001	*	chr4	11500000	11510000	10001	*	7.62776	0.0671511	0.160954	0.166296	NA
chr4	25980000	25990000	10001	*	chr4	26410000	26420000	10001	*	14.2268	-0.0477402	0.145076	0.393807	0.852186
chr4	53490000	53500000	10001	*	chr4	54210000	54220000	10001	*	7.0453	0.0180497	0.141828	0.694218	NA
chr4	120720000	120730000	10001	*	chr4	121090000	121100000	10001	*	8.58908	0.0364417	0.145113	0.454833	NA
chr4	122600000	122610000	10001	*	chr4	122720000	122730000	10001	*	12.3964	0.103891	0.180193	0.111044	0.625631
chr4	37600000	37610000	10001	*	chr4	38030000	38040000	10001	*	10.4059	0.0323635	0.143951	0.50001	0.902413
chr4	113950000	113960000	10001	*	chr4	114370000	114380000	10001	*	12.5501	0.00877156	0.135859	0.874368	0.984423
chr4	48580000	48590000	10001	*	chr4	48960000	48970000	10001	*	12.0872	-0.00776063	0.137073	0.884464	0.986019
chr4	15470000	15480000	10001	*	chr4	15960000	15970000	10001	*	9.61201	0.0409525	0.145636	0.42035	NA
chr4	69890000	69900000	10001	*	chr4	70500000	70510000	10001	*	6.60623	0.0533336	0.155048	0.20847	NA
chr4	38520000	38530000	10001	*	chr4	38650000	38660000	10001	*	15.6551	0.183648	0.283581	0.0327101	0.42135
chr4	26440000	26450000	10001	*	chr4	27010000	27020000	10001	*	11.6241	-0.186218	0.297887	0.0274005	0.404341
chr4	87140000	87150000	10001	*	chr4	87450000	87460000	10001	*	7.88522	0.0301272	0.144618	0.51076	NA
chr4	108830000	108840000	10001	*	chr4	109400000	109410000	10001	*	12.2191	0.11753	0.193208	0.0875729	0.57618
chr4	77230000	77240000	10001	*	chr4	77300000	77310000	10001	*	30.9635	-0.0523555	0.131378	0.458862	0.885744
chr4	121190000	121200000	10001	*	chr4	121300000	121310000	10001	*	16.46	0.0410842	0.138206	0.515695	0.908458
chr4	79040000	79050000	10001	*	chr4	79570000	79580000	10001	*	8.95471	0.0437734	0.147623	0.371139	NA
chr4	162490000	162500000	10001	*	chr4	164000000	164010000	10001	*	3.22446	-0.00348225	0.144499	0.914501	NA
chr4	158730000	158740000	10001	*	chr4	158840000	158850000	10001	*	16.2482	0.17108	0.242287	0.0515059	0.492211
chr4	125310000	125320000	10001	*	chr4	125740000	125750000	10001	*	11.6708	0.0572804	0.150715	0.307857	0.805874
chr4	120150000	120160000	10001	*	chr4	120710000	120720000	10001	*	7.40361	-0.0186876	0.141419	0.68612	NA
chr4	102430000	102440000	10001	*	chr4	103090000	103100000	10001	*	14.4793	0.0795805	0.160741	0.195614	0.735211
chr4	73870000	73880000	10001	*	chr4	74120000	74130000	10001	*	7.69467	-0.0464593	0.149126	0.334527	NA
chr4	4490000	4500000	10001	*	chr4	4880000	4890000	10001	*	14.1591	0.00760401	0.136263	0.82821	0.978675
chr4	187610000	187620000	10001	*	chr4	188250000	188260000	10001	*	5.6596	0.0612401	0.160082	0.15013	NA
chr4	176370000	176380000	10001	*	chr4	177330000	177340000	10001	*	6.40051	0.0524727	0.155622	0.19184	NA
chr4	152040000	152050000	10001	*	chr4	152370000	152380000	10001	*	7.66702	0.0205267	0.142791	0.642504	NA
chr4	142110000	142120000	10001	*	chr4	142710000	142720000	10001	*	6.12783	-0.0271392	0.144797	0.529367	NA
chr4	69690000	69700000	10001	*	chr4	70180000	70190000	10001	*	7.94998	0.00252196	0.140122	0.956654	NA
chr4	15230000	15240000	10001	*	chr4	15390000	15400000	10001	*	13.9198	-0.0379924	0.141011	0.497507	0.902097
chr4	83770000	83780000	10001	*	chr4	84250000	84260000	10001	*	10.218	0.0222751	0.13963	0.669685	NA
chr4	155810000	155820000	10001	*	chr4	155950000	155960000	10001	*	14.745	0.124581	0.197075	0.0818445	0.57044
chr4	77380000	77390000	10001	*	chr4	77610000	77620000	10001	*	17.1775	-0.0153232	0.132741	0.798525	0.972802
chr4	169800000	169810000	10001	*	chr4	170040000	170050000	10001	*	23.4097	-0.0168742	0.129276	0.79134	0.971427
chr4	107040000	107050000	10001	*	chr4	107180000	107190000	10001	*	15.3123	0.112395	0.181379	0.114358	0.633616
chr4	2970000	2980000	10001	*	chr4	3030000	3040000	10001	*	28.8863	0.0177446	0.126915	0.795336	0.971977
chr4	87260000	87270000	10001	*	chr4	87460000	87470000	10001	*	19.0235	0.151755	0.213811	0.068904	0.537793
chr4	72500000	72510000	10001	*	chr4	73010000	73020000	10001	*	6.64061	0.0603393	0.157782	0.189887	NA
chr4	128190000	128200000	10001	*	chr4	128850000	128860000	10001	*	5.67534	-0.001494	0.142334	0.969248	NA
chr4	93200000	93210000	10001	*	chr4	93760000	93770000	10001	*	5.19915	-0.0276693	0.146235	0.48115	NA
chr4	168920000	168930000	10001	*	chr4	169480000	169490000	10001	*	25.8161	0.354328	0.302617	0.0133707	0.321989
chr4	121370000	121380000	10001	*	chr4	121660000	121670000	10001	*	14.6004	0.0165228	0.134937	0.774931	0.968593
chr4	153140000	153150000	10001	*	chr4	153750000	153760000	10001	*	6.62759	0.0582434	0.15751	0.179222	NA
chr4	118080000	118090000	10001	*	chr4	118220000	118230000	10001	*	15.534	0.0881943	0.165316	0.167465	0.706045
chr4	12850000	12860000	10001	*	chr4	13540000	13550000	10001	*	21.6684	0.177749	0.227093	0.0575925	0.509436
chr4	55550000	55560000	10001	*	chr4	55730000	55740000	10001	*	16.4042	0.500076	0.445169	0.00807553	0.25882
chr4	152490000	152500000	10001	*	chr4	152630000	152640000	10001	*	22.471	0.021872	0.130327	0.736265	0.961875
chr4	170130000	170140000	10001	*	chr4	170840000	170850000	10001	*	5.51169	0.006765	0.142919	0.850787	NA
chr4	142550000	142560000	10001	*	chr4	142820000	142830000	10001	*	9.23844	0.0453509	0.148752	0.349018	NA
chr4	74930000	74940000	10001	*	chr4	75280000	75290000	10001	*	10.2497	0.162059	0.26975	0.0279727	NA
chr4	4990000	5000000	10001	*	chr4	5790000	5800000	10001	*	12.4349	0.499725	0.555082	0.0096526	0.283829
chr4	81400000	81410000	10001	*	chr4	81840000	81850000	10001	*	9.56221	0.0429714	0.146699	0.395619	NA
chr4	177550000	177560000	10001	*	chr4	179300000	179310000	10001	*	5.65996	0.0529348	0.155188	0.211164	NA
chr4	47920000	47930000	10001	*	chr4	48080000	48090000	10001	*	13.7839	0.13503	0.211716	0.0615257	0.521801
chr4	98460000	98470000	10001	*	chr4	98820000	98830000	10001	*	10.6041	-0.000766271	0.138263	0.987575	0.999012
chr4	121190000	121200000	10001	*	chr4	121730000	121740000	10001	*	9.18242	0.0981463	0.182769	0.085779	NA
chr4	25440000	25450000	10001	*	chr4	25760000	25770000	10001	*	20.6661	0.106744	0.1718	0.141812	0.676057
chr4	24970000	24980000	10001	*	chr4	25360000	25370000	10001	*	8.72266	0.0245759	0.142192	0.607019	NA
chr4	113390000	113400000	10001	*	chr4	114060000	114070000	10001	*	8.6209	0.0396889	0.146411	0.41368	NA
chr4	156470000	156480000	10001	*	chr4	156960000	156970000	10001	*	9.36941	0.0946049	0.179835	0.0883122	NA
chr4	156470000	156480000	10001	*	chr4	157030000	157040000	10001	*	6.46704	0.0288711	0.144996	0.507658	NA
chr4	187600000	187610000	10001	*	chr4	188360000	188370000	10001	*	4.12187	-0.00414423	0.145024	0.889878	NA
chr4	100090000	100100000	10001	*	chr4	101080000	101090000	10001	*	5.19553	0.100497	0.194544	0.0278214	NA
chr4	41690000	41700000	10001	*	chr4	42520000	42530000	10001	*	5.38213	0.0481498	0.152866	0.250495	NA
chr4	142120000	142130000	10001	*	chr4	142840000	142850000	10001	*	14.0673	0.0667823	0.151253	0.280484	0.784806
chr4	85140000	85150000	10001	*	chr4	85740000	85750000	10001	*	16.6679	0.0201665	0.133625	0.738121	0.962034
chr4	121480000	121490000	10001	*	chr4	121650000	121660000	10001	*	14.1419	0.0464219	0.144089	0.415327	0.867491
chr4	164760000	164770000	10001	*	chr4	164990000	165000000	10001	*	10.7513	-0.0817741	0.167342	0.141721	0.676057
chr4	36420000	36430000	10001	*	chr4	36720000	36730000	10001	*	6.22637	-0.0176788	0.143489	0.662445	NA
chr4	163750000	163760000	10001	*	chr4	164730000	164740000	10001	*	5.27993	0.0282377	0.146265	0.479191	NA
chr4	159200000	159210000	10001	*	chr4	159440000	159450000	10001	*	19.0755	0.044056	0.138102	0.48777	0.899375
chr4	12040000	12050000	10001	*	chr4	12630000	12640000	10001	*	11.2783	0.0801573	0.163596	0.172988	0.71268
chr4	68490000	68500000	10001	*	chr4	69160000	69170000	10001	*	11.455	0.0547928	0.149086	0.327073	0.816499
chr4	168580000	168590000	10001	*	chr4	169480000	169490000	10001	*	7.02168	0.0263073	0.145213	0.522433	NA
chr4	149370000	149380000	10001	*	chr4	149900000	149910000	10001	*	12.4594	0.0481082	0.146175	0.384174	0.846387
chr4	16020000	16030000	10001	*	chr4	16190000	16200000	10001	*	16.6289	0.0461857	0.140768	0.445238	0.878921
chr4	120070000	120080000	10001	*	chr4	121100000	121110000	10001	*	11.2533	0.0854944	0.166695	0.158878	0.69202
chr4	125310000	125320000	10001	*	chr4	126600000	126610000	10001	*	4.10372	0.0345745	0.150666	0.266084	NA
chr4	168180000	168190000	10001	*	chr4	169490000	169500000	10001	*	5.20817	-0.0616787	0.161021	0.131477	NA
chr4	70650000	70660000	10001	*	chr4	70990000	71000000	10001	*	11.2603	0.0128772	0.138404	0.79907	0.972811
chr4	168710000	168720000	10001	*	chr4	168910000	168920000	10001	*	15.2837	0.216246	0.345653	0.0256105	0.398818
chr4	156470000	156480000	10001	*	chr4	156670000	156680000	10001	*	11.3619	0.133009	0.213847	0.0604613	0.518036
chr4	105520000	105530000	10001	*	chr4	105660000	105670000	10001	*	14.2178	0.137408	0.214047	0.0644429	0.527346
chr4	113460000	113470000	10001	*	chr4	113760000	113770000	10001	*	9.25483	0.0288145	0.141951	0.570324	NA
chr4	176140000	176150000	10001	*	chr4	176330000	176340000	10001	*	15.4847	-0.0428945	0.140671	0.480613	0.896369
chr4	69680000	69690000	10001	*	chr4	70500000	70510000	10001	*	6.50176	-0.0169406	0.142452	0.699604	NA
chr4	170150000	170160000	10001	*	chr4	172190000	172200000	10001	*	3.67296	0.0272844	0.147904	0.415463	NA
chr4	25180000	25190000	10001	*	chr4	25360000	25370000	10001	*	12.9473	0.0806042	0.160812	0.199658	0.735873
chr4	76170000	76180000	10001	*	chr4	76370000	76380000	10001	*	17.9744	0.035884	0.1367	0.557738	0.918522
chr4	140010000	140020000	10001	*	chr4	140850000	140860000	10001	*	6.80376	0.0244257	0.145863	0.512648	NA
chr4	6720000	6730000	10001	*	chr4	7070000	7080000	10001	*	15.9343	-0.0301628	0.136139	0.616892	0.932664
chr4	140860000	140870000	10001	*	chr4	141150000	141160000	10001	*	11.4502	0.114869	0.191816	0.085435	0.574657
chr4	120160000	120170000	10001	*	chr4	120800000	120810000	10001	*	7.28244	0.0215	0.143032	0.62995	NA
chr4	120150000	120160000	10001	*	chr4	121090000	121100000	10001	*	13.9255	0.138925	0.214325	0.0661923	0.532826
chr4	147010000	147020000	10001	*	chr4	147580000	147590000	10001	*	7.63165	0.0177526	0.141863	0.692623	NA
chr4	131090000	131100000	10001	*	chr4	132220000	132230000	10001	*	6.87868	0.0175983	0.142588	0.685602	NA
chr4	182470000	182480000	10001	*	chr4	182800000	182810000	10001	*	9.29976	-0.0479258	0.148284	0.353701	NA
chr4	117130000	117140000	10001	*	chr4	117560000	117570000	10001	*	15.4654	0.681719	0.373149	0.00267669	0.14117
chr4	123670000	123680000	10001	*	chr4	124260000	124270000	10001	*	2.84935	0.03881	0.152591	0.19534	NA
chr4	74370000	74380000	10001	*	chr4	74620000	74630000	10001	*	13.5963	0.08705	0.165303	0.166594	0.704282
chr4	115090000	115100000	10001	*	chr4	115530000	115540000	10001	*	9.50223	0.0812038	0.166224	0.15378	NA
chr4	79040000	79050000	10001	*	chr4	80210000	80220000	10001	*	5.70175	0.0338914	0.147714	0.39588	NA
chr1	66250000	66260000	10001	*	chr1	66720000	66730000	10001	*	9.60123	-0.025374	0.1411	0.619446	NA
chr1	115130000	115140000	10001	*	chr1	115590000	115600000	10001	*	22.1993	0.0963431	0.159868	0.187262	0.727511
chr1	174770000	174780000	10001	*	chr1	175130000	175140000	10001	*	5.47563	-0.0158214	0.143361	0.693524	NA
chr1	213370000	213380000	10001	*	chr1	214130000	214140000	10001	*	11.0353	0.0272488	0.142109	0.5783	0.9241
chr1	36550000	36560000	10001	*	chr1	37680000	37690000	10001	*	6.13906	0.0735848	0.167763	0.100649	NA
chr1	116570000	116580000	10001	*	chr1	116810000	116820000	10001	*	8.56747	-0.0193096	0.141538	0.677256	NA
chr1	149950000	149960000	10001	*	chr1	150160000	150170000	10001	*	11.5341	-0.0497427	0.146922	0.372653	0.840183
chr1	234610000	234620000	10001	*	chr1	234860000	234870000	10001	*	9.47351	0.0152869	0.139692	0.754903	NA
chr1	9110000	9120000	10001	*	chr1	9190000	9200000	10001	*	33.2006	0.11495	0.160275	0.15769	0.691743
chr1	43520000	43530000	10001	*	chr1	43930000	43940000	10001	*	10.8064	-0.0239105	0.139948	0.642054	0.939812
chr1	62840000	62850000	10001	*	chr1	63440000	63450000	10001	*	4.72931	0.024874	0.146421	0.495437	NA
chr1	111220000	111230000	10001	*	chr1	111330000	111340000	10001	*	18.6649	0.0366455	0.135708	0.559735	0.919175
chr1	150550000	150560000	10001	*	chr1	151000000	151010000	10001	*	13.9376	-0.048173	0.145796	0.378015	0.843507
chr1	53470000	53480000	10001	*	chr1	53750000	53760000	10001	*	9.56053	0.0209194	0.140678	0.673582	NA
chr1	113390000	113400000	10001	*	chr1	113660000	113670000	10001	*	11.8319	0.145781	0.236685	0.039148	0.447561
chr1	60280000	60290000	10001	*	chr1	61040000	61050000	10001	*	5.12333	0.124417	0.22879	0.00816214	NA
chr1	55470000	55480000	10001	*	chr1	56580000	56590000	10001	*	8.58204	0.176807	0.318801	0.0145495	NA
chr1	24200000	24210000	10001	*	chr1	24320000	24330000	10001	*	30.1913	0.0683873	0.140992	0.329886	0.816766
chr1	160100000	160110000	10001	*	chr1	160250000	160260000	10001	*	23.4726	0.0416503	0.137085	0.500622	0.902492
chr1	151200000	151210000	10001	*	chr1	151240000	151250000	10001	*	36.1946	-0.0580666	0.130715	0.423841	0.87004
chr1	11840000	11850000	10001	*	chr1	11890000	11900000	10001	*	38.6645	-0.0367166	0.123047	0.611152	0.932664
chr1	29510000	29520000	10001	*	chr1	30100000	30110000	10001	*	7.87343	0.0275947	0.143683	0.546208	NA
chr1	113980000	113990000	10001	*	chr1	114280000	114290000	10001	*	11.4093	0.0634066	0.153389	0.258906	0.77782
chr1	219660000	219670000	10001	*	chr1	219800000	219810000	10001	*	19.9957	0.110717	0.171991	0.142774	0.676057
chr1	179870000	179880000	10001	*	chr1	180170000	180180000	10001	*	20.2265	-0.0414322	0.138059	0.507116	0.90636
chr1	45880000	45890000	10001	*	chr1	46170000	46180000	10001	*	10.6354	0.0601556	0.153383	0.265039	0.780048
chr1	192700000	192710000	10001	*	chr1	192970000	192980000	10001	*	18.0796	0.768103	0.34644	0.00107189	0.0936314
chr1	165390000	165400000	10001	*	chr1	165920000	165930000	10001	*	8.0301	0.0218397	0.142754	0.618587	NA
chr1	40080000	40090000	10001	*	chr1	40400000	40410000	10001	*	20.3841	0.0260368	0.134135	0.682961	0.948006
chr1	202740000	202750000	10001	*	chr1	202850000	202860000	10001	*	18.9848	0.0263938	0.133944	0.664784	0.94603
chr1	60970000	60980000	10001	*	chr1	61850000	61860000	10001	*	6.27637	0.0615909	0.159371	0.168582	NA
chr1	212470000	212480000	10001	*	chr1	212610000	212620000	10001	*	18.9623	0.0111722	0.133629	0.847374	0.981955
chr1	183650000	183660000	10001	*	chr1	184690000	184700000	10001	*	2.8156	-0.00236828	0.14531	0.932669	NA
chr1	114350000	114360000	10001	*	chr1	114670000	114680000	10001	*	8.79081	-0.0592904	0.154342	0.24547	NA
chr1	6720000	6730000	10001	*	chr1	6890000	6900000	10001	*	17.1607	0.0153307	0.13226	0.802921	0.973339
chr1	180510000	180520000	10001	*	chr1	181160000	181170000	10001	*	16.8789	0.0430818	0.139152	0.482185	0.898114
chr1	199680000	199690000	10001	*	chr1	200180000	200190000	10001	*	6.22743	0.0206294	0.143263	0.631323	NA
chr1	92000000	92010000	10001	*	chr1	92620000	92630000	10001	*	12.5664	0.00786556	0.135831	0.887579	0.986974
chr1	40610000	40620000	10001	*	chr1	40950000	40960000	10001	*	15.534	0.018543	0.135579	0.747964	0.963485
chr1	109640000	109650000	10001	*	chr1	109770000	109780000	10001	*	31.677	0.138247	0.181828	0.101018	0.606662
chr1	86830000	86840000	10001	*	chr1	87080000	87090000	10001	*	14.6392	0.0135109	0.135549	0.806476	0.973649
chr1	241530000	241540000	10001	*	chr1	241980000	241990000	10001	*	7.29964	-0.0183121	0.141714	0.694216	NA
chr1	32930000	32940000	10001	*	chr1	33050000	33060000	10001	*	20.8203	0.0548854	0.143142	0.386433	0.848362
chr1	167060000	167070000	10001	*	chr1	167530000	167540000	10001	*	17.3747	-0.0399455	0.138263	0.509781	0.90636
chr1	24410000	24420000	10001	*	chr1	24630000	24640000	10001	*	12.6206	0.00864573	0.139888	0.853382	0.981955
chr1	6340000	6350000	10001	*	chr1	6400000	6410000	10001	*	36.4531	0.0687996	0.136106	0.352932	0.830881
chr1	182960000	182970000	10001	*	chr1	183480000	183490000	10001	*	7.34781	-0.0305924	0.14478	0.494116	NA
chr1	84940000	84950000	10001	*	chr1	85250000	85260000	10001	*	23.701	0.268637	0.288623	0.0257161	0.39935
chr1	117120000	117130000	10001	*	chr1	117280000	117290000	10001	*	21.2594	0.360544	0.32525	0.0138551	0.328409
chr1	115610000	115620000	10001	*	chr1	115970000	115980000	10001	*	8.68598	-0.0311046	0.143471	0.520358	NA
chr1	172740000	172750000	10001	*	chr1	174740000	174750000	10001	*	6.22704	0.0149819	0.14295	0.714002	NA
chr1	207080000	207090000	10001	*	chr1	207500000	207510000	10001	*	13.493	-0.0397974	0.140725	0.490469	0.900014
chr1	241890000	241900000	10001	*	chr1	241990000	242000000	10001	*	28.4475	0.215355	0.232128	0.0426478	0.461612
chr1	63680000	63690000	10001	*	chr1	64130000	64140000	10001	*	17.8132	-0.0252633	0.134268	0.679782	0.947238
chr1	234720000	234730000	10001	*	chr1	234980000	234990000	10001	*	12.3577	0.0723442	0.157324	0.216046	0.752023
chr1	42570000	42580000	10001	*	chr1	43070000	43080000	10001	*	6.10999	-0.0125308	0.142241	0.767427	NA
chr1	204160000	204170000	10001	*	chr1	204200000	204210000	10001	*	34.7085	-0.0118945	0.122127	0.862051	0.982654
chr1	235780000	235790000	10001	*	chr1	235970000	235980000	10001	*	11.7805	0.0208467	0.138275	0.699671	0.952032
chr1	214210000	214220000	10001	*	chr1	215530000	215540000	10001	*	4.38603	-0.0159616	0.14456	0.663102	NA
chr1	229250000	229260000	10001	*	chr1	229480000	229490000	10001	*	23.4223	0.0162848	0.127418	0.798116	0.972614
chr1	20360000	20370000	10001	*	chr1	20490000	20500000	10001	*	16.2551	0.0115657	0.133533	0.841968	0.981857
chr1	205390000	205400000	10001	*	chr1	205480000	205490000	10001	*	51.0387	0.23833	0.185633	0.0299979	0.416137
chr1	173410000	173420000	10001	*	chr1	174730000	174740000	10001	*	5.61651	-0.000117834	0.143147	0.996066	NA
chr1	23490000	23500000	10001	*	chr1	23530000	23540000	10001	*	39.6949	0.226824	0.202939	0.0378294	0.441378
chr1	210580000	210590000	10001	*	chr1	210950000	210960000	10001	*	7.13569	0.0481871	0.152816	0.249062	NA
chr1	27100000	27110000	10001	*	chr1	27390000	27400000	10001	*	14.6501	-0.0292341	0.139341	0.593434	0.926762
chr1	61050000	61060000	10001	*	chr1	61450000	61460000	10001	*	10.5257	0.0654086	0.156966	0.219201	0.756334
chr1	178770000	178780000	10001	*	chr1	178990000	179000000	10001	*	13.703	0.0321312	0.13967	0.5673	0.921367
chr1	184070000	184080000	10001	*	chr1	184220000	184230000	10001	*	15.9287	-0.00127551	0.134135	0.999061	0.999651
chr1	94230000	94240000	10001	*	chr1	94320000	94330000	10001	*	33.8261	0.116295	0.201498	0.0557401	0.504232
chr1	209860000	209870000	10001	*	chr1	209980000	209990000	10001	*	30.1068	0.189827	0.218206	0.0550449	0.500188
chr1	33090000	33100000	10001	*	chr1	33460000	33470000	10001	*	12.0426	-0.0264399	0.139182	0.623195	0.934197
chr1	200140000	200150000	10001	*	chr1	200490000	200500000	10001	*	10.8712	0.038923	0.144616	0.446862	0.880128
chr1	29220000	29230000	10001	*	chr1	30100000	30110000	10001	*	5.07007	-0.00177867	0.142972	0.95726	NA
chr1	171070000	171080000	10001	*	chr1	171310000	171320000	10001	*	5.8522	0.031841	0.146717	0.444842	NA
chr1	54490000	54500000	10001	*	chr1	54800000	54810000	10001	*	7.74966	0.012795	0.141413	0.762871	NA
chr1	180250000	180260000	10001	*	chr1	180400000	180410000	10001	*	14.686	-0.00644706	0.135632	0.890024	0.987125
chr1	36550000	36560000	10001	*	chr1	37430000	37440000	10001	*	16.0923	0.107405	0.176649	0.128268	0.659527
chr1	211570000	211580000	10001	*	chr1	211650000	211660000	10001	*	26.612	0.0319818	0.128672	0.627963	0.936308
chr1	203500000	203510000	10001	*	chr1	203700000	203710000	10001	*	28.4062	-0.00925685	0.125441	0.905145	0.98813
chr1	178030000	178040000	10001	*	chr1	178280000	178290000	10001	*	15.898	-0.0155011	0.133261	0.795827	0.971977
chr1	154560000	154570000	10001	*	chr1	155060000	155070000	10001	*	8.63041	-0.0265512	0.143853	0.542849	NA
chr1	63930000	63940000	10001	*	chr1	64130000	64140000	10001	*	24.8903	0.00507337	0.128853	0.94523	0.99433
chr1	78620000	78630000	10001	*	chr1	78670000	78680000	10001	*	19.0347	0.0415855	0.13824	0.491336	0.900014
chr1	55280000	55290000	10001	*	chr1	56700000	56710000	10001	*	9.71174	0.10379	0.185259	0.0885221	NA
chr1	23800000	23810000	10001	*	chr1	23910000	23920000	10001	*	24.5151	0.153245	0.201875	0.0803754	0.566606
chr1	24920000	24930000	10001	*	chr1	25200000	25210000	10001	*	15.6983	0.0832861	0.158707	0.209895	0.746629
chr1	66450000	66460000	10001	*	chr1	66710000	66720000	10001	*	6.45649	0.00932703	0.141338	0.843366	NA
chr1	75990000	76000000	10001	*	chr1	77130000	77140000	10001	*	6.21434	0.0286208	0.145056	0.508801	NA
chr1	205580000	205590000	10001	*	chr1	205710000	205720000	10001	*	18.1812	0.041258	0.1371	0.516124	0.908733
chr1	34790000	34800000	10001	*	chr1	34840000	34850000	10001	*	27.464	-0.110868	0.163553	0.158017	0.691743
chr1	151930000	151940000	10001	*	chr1	151990000	152000000	10001	*	33.6825	0.130609	0.171451	0.122017	0.646875
chr1	6710000	6720000	10001	*	chr1	7060000	7070000	10001	*	9.45485	-0.0151518	0.139841	0.754915	NA
chr1	24070000	24080000	10001	*	chr1	24190000	24200000	10001	*	19.6199	0.0593412	0.143907	0.358247	0.832519
chr1	50370000	50380000	10001	*	chr1	50600000	50610000	10001	*	21.533	0.134864	0.187433	0.101837	0.607276
chr1	147510000	147520000	10001	*	chr1	147890000	147900000	10001	*	14.9261	-0.00973918	0.135459	0.862243	0.982654
chr1	7220000	7230000	10001	*	chr1	7540000	7550000	10001	*	11.9785	-0.0352049	0.142782	0.497371	0.902097
chr1	220870000	220880000	10001	*	chr1	221430000	221440000	10001	*	9.8128	0.0508626	0.149098	0.334667	NA
chr1	34110000	34120000	10001	*	chr1	34590000	34600000	10001	*	11.5171	0.18023	0.289041	0.0302057	0.416215
chr1	182440000	182450000	10001	*	chr1	182780000	182790000	10001	*	17.1864	0.0914211	0.163714	0.184006	0.723916
chr1	28870000	28880000	10001	*	chr1	29120000	29130000	10001	*	10.8774	-0.0850155	0.169138	0.135337	0.669262
chr1	151440000	151450000	10001	*	chr1	151830000	151840000	10001	*	10.0714	-0.0127598	0.139168	0.789447	NA
chr1	184800000	184810000	10001	*	chr1	184980000	184990000	10001	*	19.8631	0.0261306	0.133227	0.674982	0.946106
chr1	44090000	44100000	10001	*	chr1	44310000	44320000	10001	*	10.3455	-0.0171463	0.13865	0.740669	NA
chr1	117070000	117080000	10001	*	chr1	117280000	117290000	10001	*	23.8634	0.285759	0.31858	0.0234945	0.389098
chr1	87130000	87140000	10001	*	chr1	88590000	88600000	10001	*	5.62284	0.0317251	0.146837	0.440306	NA
chr1	9870000	9880000	10001	*	chr1	10420000	10430000	10001	*	8.43064	0.0531069	0.153032	0.262599	NA
chr1	55370000	55380000	10001	*	chr1	56580000	56590000	10001	*	8.44021	1.05112	0.574984	0.00188546	NA
chr1	179070000	179080000	10001	*	chr1	179370000	179380000	10001	*	16.7656	0.0167819	0.134037	0.775731	0.968593
chr1	113980000	113990000	10001	*	chr1	114550000	114560000	10001	*	5.97116	-0.0327106	0.146818	0.434388	NA
chr1	171640000	171650000	10001	*	chr1	171980000	171990000	10001	*	12.4465	0.0389998	0.141745	0.482445	0.898114
chr1	193180000	193190000	10001	*	chr1	194280000	194290000	10001	*	4.69238	0.0417585	0.151861	0.261368	NA
chr1	197510000	197520000	10001	*	chr1	198680000	198690000	10001	*	2.97757	0.0115763	0.145501	0.711192	NA
chr1	228830000	228840000	10001	*	chr1	229220000	229230000	10001	*	11.4017	0.0896857	0.171154	0.139908	0.674109
chr1	233790000	233800000	10001	*	chr1	234060000	234070000	10001	*	12.4483	0.0853925	0.16598	0.16566	0.702941
chr1	90110000	90120000	10001	*	chr1	91270000	91280000	10001	*	8.64596	1.13002	0.508119	0.000937688	NA
chr1	184080000	184090000	10001	*	chr1	184560000	184570000	10001	*	8.31934	0.0518364	0.150659	0.305962	NA
chr1	52130000	52140000	10001	*	chr1	52680000	52690000	10001	*	10.3308	0.0893816	0.172427	0.127367	NA
chr1	111480000	111490000	10001	*	chr1	111740000	111750000	10001	*	18.562	-0.000537857	0.133779	0.991831	0.999012
chr1	16950000	16960000	10001	*	chr1	17040000	17050000	10001	*	23.5822	-0.0207796	0.129758	0.74721	0.963485
chr1	180880000	180890000	10001	*	chr1	181420000	181430000	10001	*	8.81025	0.00267997	0.138943	0.958449	NA
chr1	235510000	235520000	10001	*	chr1	235730000	235740000	10001	*	20.0553	0.0812106	0.152154	0.248716	0.771827
chr1	41310000	41320000	10001	*	chr1	41420000	41430000	10001	*	20.0265	-0.0530573	0.139878	0.415328	0.867491
chr1	39600000	39610000	10001	*	chr1	39720000	39730000	10001	*	19.701	0.0271619	0.132878	0.65574	0.943555
chr1	165140000	165150000	10001	*	chr1	165580000	165590000	10001	*	5.9367	0.043309	0.150336	0.314201	NA
chr1	200970000	200980000	10001	*	chr1	201040000	201050000	10001	*	31.7523	0.0889518	0.147905	0.243417	0.769696
chr1	84250000	84260000	10001	*	chr1	84430000	84440000	10001	*	22.1029	0.148227	0.202811	0.0840968	0.574045
chr1	70130000	70140000	10001	*	chr1	70480000	70490000	10001	*	28.3606	0.0604849	0.137294	0.393108	0.852186
chr1	154560000	154570000	10001	*	chr1	154940000	154950000	10001	*	14.2985	0.00672384	0.134503	0.907342	0.988502
chr1	218330000	218340000	10001	*	chr1	219560000	219570000	10001	*	7.81506	0.0783874	0.16796	0.125723	NA
chr1	28400000	28410000	10001	*	chr1	28590000	28600000	10001	*	12.1516	-0.0839764	0.164992	0.170638	0.711118
chr1	213560000	213570000	10001	*	chr1	214120000	214130000	10001	*	9.7653	0.0247583	0.141771	0.610876	NA
chr1	84440000	84450000	10001	*	chr1	84600000	84610000	10001	*	14.9724	0.069609	0.152291	0.265756	0.780385
chr1	900000	910000	10001	*	chr1	940000	950000	10001	*	24.1919	-0.0165933	0.131401	0.785678	0.971226
chr1	38850000	38860000	10001	*	chr1	39080000	39090000	10001	*	14.0137	0.0443154	0.143495	0.430833	0.87362
chr1	162050000	162060000	10001	*	chr1	162390000	162400000	10001	*	21.5351	0.0377842	0.135267	0.5564	0.918381
chr1	108820000	108830000	10001	*	chr1	108890000	108900000	10001	*	22.4104	0.20172	0.250859	0.0455083	0.471137
chr1	186480000	186490000	10001	*	chr1	186980000	186990000	10001	*	16.24	0.161669	0.234761	0.0546213	0.500188
chr1	44000000	44010000	10001	*	chr1	44040000	44050000	10001	*	41.8981	0.0579399	0.125741	0.442479	0.877844
chr1	94510000	94520000	10001	*	chr1	94800000	94810000	10001	*	19.9237	0.0849127	0.155573	0.22148	0.758585
chr1	20090000	20100000	10001	*	chr1	20150000	20160000	10001	*	23.6401	-0.0265517	0.132948	0.672137	0.946106
chr1	212790000	212800000	10001	*	chr1	212990000	213000000	10001	*	14.6278	0.0282692	0.138284	0.616136	0.932664
chr1	44830000	44840000	10001	*	chr1	45300000	45310000	10001	*	12.4183	0.00654538	0.136328	0.903046	0.98809
chr1	17490000	17500000	10001	*	chr1	18570000	18580000	10001	*	4.69794	0.0129473	0.143797	0.733315	NA
chr1	23090000	23100000	10001	*	chr1	23270000	23280000	10001	*	15.3854	-0.0283258	0.137008	0.62567	0.935255
chr1	32400000	32410000	10001	*	chr1	33080000	33090000	10001	*	5.72298	0.00280382	0.142722	0.942863	NA
chr1	190630000	190640000	10001	*	chr1	192440000	192450000	10001	*	5.26406	0.0317754	0.147322	0.430197	NA
chr1	219840000	219850000	10001	*	chr1	220770000	220780000	10001	*	3.33306	0.026317	0.148215	0.395607	NA
chr1	203270000	203280000	10001	*	chr1	203480000	203490000	10001	*	20.7867	-0.000933572	0.130531	0.990895	0.999012
chr1	90580000	90590000	10001	*	chr1	91160000	91170000	10001	*	10.6005	0.0537355	0.150425	0.310061	0.807217
chr1	119280000	119290000	10001	*	chr1	119360000	119370000	10001	*	25.4516	0.0689731	0.142714	0.329997	0.816766
chr1	92850000	92860000	10001	*	chr1	92990000	93000000	10001	*	34.2545	0.0183214	0.120711	0.793381	0.971701
chr1	205520000	205530000	10001	*	chr1	205650000	205660000	10001	*	23.0517	0.0230984	0.130757	0.717491	0.957888
chr1	204560000	204570000	10001	*	chr1	204940000	204950000	10001	*	7.78706	-0.00724799	0.140231	0.874731	NA
chr1	224510000	224520000	10001	*	chr1	224850000	224860000	10001	*	20.6331	0.0311164	0.13441	0.619884	0.933332
chr1	214800000	214810000	10001	*	chr1	215520000	215530000	10001	*	11.5302	-0.0161846	0.138337	0.753668	0.965238
chr1	110780000	110790000	10001	*	chr1	110990000	111000000	10001	*	22.1808	0.0935647	0.160294	0.188842	0.72924
chr1	92300000	92310000	10001	*	chr1	92820000	92830000	10001	*	6.4764	0.0254918	0.14433	0.55246	NA
chr1	111500000	111510000	10001	*	chr1	111650000	111660000	10001	*	22.8779	0.118441	0.172828	0.133647	0.667281
chr1	65060000	65070000	10001	*	chr1	65200000	65210000	10001	*	17.5128	0.0554678	0.145081	0.367861	0.839619
chr1	8550000	8560000	10001	*	chr1	8840000	8850000	10001	*	11.9189	0.0388084	0.143046	0.47373	0.893668
chr1	59970000	59980000	10001	*	chr1	61040000	61050000	10001	*	5.80026	0.0779039	0.170983	0.0880224	NA
chr1	170000000	170010000	10001	*	chr1	170530000	170540000	10001	*	6.16806	-0.00139989	0.141445	0.983649	NA
chr1	63610000	63620000	10001	*	chr1	64130000	64140000	10001	*	15.1043	-0.0159039	0.135543	0.7796	0.969492
chr1	218320000	218330000	10001	*	chr1	219810000	219820000	10001	*	9.38071	0.112186	0.196686	0.0607619	NA
chr1	244600000	244610000	10001	*	chr1	245040000	245050000	10001	*	15.2468	0.0886111	0.168624	0.146505	0.677029
chr1	2410000	2420000	10001	*	chr1	2540000	2550000	10001	*	19.6897	0.0125051	0.133434	0.828789	0.97899
chr1	88990000	89000000	10001	*	chr1	89760000	89770000	10001	*	7.97107	0.008799	0.14033	0.850276	NA
chr1	118150000	118160000	10001	*	chr1	119000000	119010000	10001	*	8.45231	0.0140864	0.141008	0.759145	NA
chr1	204160000	204170000	10001	*	chr1	204500000	204510000	10001	*	14.5539	0.0396573	0.141558	0.488609	0.899616
chr1	202500000	202510000	10001	*	chr1	202600000	202610000	10001	*	15.7126	-0.0447434	0.14186	0.446642	0.880128
chr1	151530000	151540000	10001	*	chr1	151730000	151740000	10001	*	19.5795	0.0447224	0.140691	0.455542	0.885001
chr1	181480000	181490000	10001	*	chr1	182040000	182050000	10001	*	6.81505	0.108334	0.199265	0.0400683	NA
chr1	205790000	205800000	10001	*	chr1	206100000	206110000	10001	*	14.8479	-0.0202657	0.135762	0.724021	0.958588
chr1	67680000	67690000	10001	*	chr1	67750000	67760000	10001	*	27.3426	0.0661015	0.140114	0.354393	0.830881
chr2	32550000	32560000	10001	*	chr2	33030000	33040000	10001	*	6.40468	0.00579621	0.142079	0.892273	NA
chr2	240850000	240860000	10001	*	chr2	241870000	241880000	10001	*	4.12418	0.0276381	0.147756	0.418234	NA
chr2	42510000	42520000	10001	*	chr2	42660000	42670000	10001	*	20.3112	0.834205	0.304317	0.000305695	0.0495359
chr2	238360000	238370000	10001	*	chr2	238780000	238790000	10001	*	9.11424	-0.0161945	0.140847	0.724267	NA
chr2	44040000	44050000	10001	*	chr2	44470000	44480000	10001	*	7.84818	0.0581144	0.155385	0.22711	NA
chr2	99330000	99340000	10001	*	chr2	99480000	99490000	10001	*	9.9529	-0.0389478	0.144748	0.44838	NA
chr2	214960000	214970000	10001	*	chr2	215920000	215930000	10001	*	3.56332	0.0270153	0.14795	0.413049	NA
chr2	43120000	43130000	10001	*	chr2	43480000	43490000	10001	*	18.1934	0.206781	0.281071	0.0379374	0.441852
chr2	158900000	158910000	10001	*	chr2	159030000	159040000	10001	*	16.8976	0.00604792	0.132963	0.91533	0.989839
chr2	177170000	177180000	10001	*	chr2	177210000	177220000	10001	*	29.5845	0.598019	0.261557	0.00113185	0.0966048
chr2	162880000	162890000	10001	*	chr2	164480000	164490000	10001	*	3.96066	0.0460933	0.154131	0.198178	NA
chr2	213250000	213260000	10001	*	chr2	213780000	213790000	10001	*	3.51134	-3.37194e-05	0.1443	0.998212	NA
chr2	143110000	143120000	10001	*	chr2	143260000	143270000	10001	*	11.7891	0.104589	0.181504	0.106105	0.616613
chr2	162220000	162230000	10001	*	chr2	162290000	162300000	10001	*	26.6852	0.167486	0.20069	0.0720301	0.544575
chr2	7110000	7120000	10001	*	chr2	8680000	8690000	10001	*	7.73585	1.36161	0.533151	0.000474226	NA
chr2	110100000	110110000	10001	*	chr2	110150000	110160000	10001	*	19.8914	0.0622157	0.142879	0.354271	0.830881
chr2	229340000	229350000	10001	*	chr2	229580000	229590000	10001	*	20.1913	0.0593877	0.14361	0.357654	0.832417
chr2	176810000	176820000	10001	*	chr2	177140000	177150000	10001	*	9.69713	0.0410892	0.14602	0.406657	NA
chr2	225670000	225680000	10001	*	chr2	226110000	226120000	10001	*	12.7682	0.398983	0.641991	0.0128948	0.320392
chr2	177160000	177170000	10001	*	chr2	177260000	177270000	10001	*	21.3841	0.0649114	0.143969	0.339774	0.82225
chr2	23820000	23830000	10001	*	chr2	24380000	24390000	10001	*	8.64201	0.0567132	0.152784	0.277723	NA
chr2	74920000	74930000	10001	*	chr2	75620000	75630000	10001	*	7.1227	0.0218481	0.14269	0.625072	NA
chr2	101020000	101030000	10001	*	chr2	101200000	101210000	10001	*	22.9325	-0.044687	0.136246	0.491181	0.900014
chr2	168940000	168950000	10001	*	chr2	169220000	169230000	10001	*	10.4357	0.0299527	0.142124	0.553986	0.917837
chr2	235770000	235780000	10001	*	chr2	236180000	236190000	10001	*	24.2935	0.0109328	0.127349	0.873201	0.984001
chr2	46000000	46010000	10001	*	chr2	46640000	46650000	10001	*	11.0852	0.0861375	0.169154	0.141106	0.675495
chr2	26230000	26240000	10001	*	chr2	26460000	26470000	10001	*	15.3056	-0.00297653	0.134959	0.956719	0.99675
chr2	158900000	158910000	10001	*	chr2	159810000	159820000	10001	*	8.88099	0.0573396	0.153492	0.260128	NA
chr2	95410000	95420000	10001	*	chr2	95720000	95730000	10001	*	9.12729	-0.0985181	0.183291	0.0822	NA
chr2	100730000	100740000	10001	*	chr2	100980000	100990000	10001	*	18.6659	0.147778	0.21054	0.0706944	0.540283
chr2	164990000	165000000	10001	*	chr2	165290000	165300000	10001	*	7.83476	0.0254965	0.143239	0.580086	NA
chr2	71800000	71810000	10001	*	chr2	72580000	72590000	10001	*	10.162	-0.00981774	0.138796	0.846333	NA
chr2	19950000	19960000	10001	*	chr2	20300000	20310000	10001	*	8.77561	0.0443416	0.147761	0.370463	NA
chr2	127320000	127330000	10001	*	chr2	127480000	127490000	10001	*	15.6945	-0.0125559	0.133855	0.831038	0.979222
chr2	119690000	119700000	10001	*	chr2	120670000	120680000	10001	*	4.85898	0.0255888	0.146613	0.480046	NA
chr2	241540000	241550000	10001	*	chr2	241870000	241880000	10001	*	4.73848	-0.00977456	0.143942	0.7915	NA
chr2	17850000	17860000	10001	*	chr2	18370000	18380000	10001	*	10.124	0.150863	0.24493	0.038126	NA
chr2	239270000	239280000	10001	*	chr2	239390000	239400000	10001	*	10.9193	-0.0427569	0.145256	0.417518	0.867859
chr2	190380000	190390000	10001	*	chr2	190510000	190520000	10001	*	18.6474	0.23646	0.316545	0.0292187	0.411454
chr2	208390000	208400000	10001	*	chr2	209200000	209210000	10001	*	10.001	0.15202	0.252284	0.0323032	NA
chr2	231900000	231910000	10001	*	chr2	232320000	232330000	10001	*	22.5188	-0.0691894	0.144479	0.318132	0.812666
chr2	18430000	18440000	10001	*	chr2	19860000	19870000	10001	*	8.84347	0.0451026	0.14787	0.367341	NA
chr2	155370000	155380000	10001	*	chr2	156890000	156900000	10001	*	6.66947	0.0330686	0.14587	0.46323	NA
chr2	173400000	173410000	10001	*	chr2	173560000	173570000	10001	*	11.411	0.0255992	0.139847	0.631553	0.93708
chr2	226810000	226820000	10001	*	chr2	227090000	227100000	10001	*	12.3606	0.0205729	0.13855	0.699783	0.952032
chr2	142680000	142690000	10001	*	chr2	142980000	142990000	10001	*	13.3536	0.173403	0.270737	0.035203	0.434688
chr2	202570000	202580000	10001	*	chr2	203450000	203460000	10001	*	6.15942	-0.0124334	0.142518	0.768816	NA
chr2	40230000	40240000	10001	*	chr2	41770000	41780000	10001	*	2.47494	-0.00525018	0.145375	0.857351	NA
chr2	156590000	156600000	10001	*	chr2	156890000	156900000	10001	*	10.5378	0.0518146	0.149541	0.330306	0.816766
chr2	237160000	237170000	10001	*	chr2	237400000	237410000	10001	*	28.4997	0.0640719	0.137315	0.371307	0.840182
chr2	185200000	185210000	10001	*	chr2	186250000	186260000	10001	*	4.51534	0.0389428	0.150625	0.30008	NA
chr2	130160000	130170000	10001	*	chr2	130330000	130340000	10001	*	13.5348	-0.0674311	0.154174	0.25338	0.776625
chr2	168770000	168780000	10001	*	chr2	168920000	168930000	10001	*	14.0489	-0.00129676	0.135979	0.980343	0.997797
chr2	197190000	197200000	10001	*	chr2	197370000	197380000	10001	*	20.6012	0.0119997	0.130642	0.849029	0.981955
chr2	32950000	32960000	10001	*	chr2	33360000	33370000	10001	*	7.54669	0.0244972	0.143607	0.578224	NA
chr2	231290000	231300000	10001	*	chr2	231400000	231410000	10001	*	15.4087	-0.0354295	0.138108	0.556033	0.918183
chr2	196130000	196140000	10001	*	chr2	196330000	196340000	10001	*	20.5037	0.0532321	0.139876	0.413727	0.866433
chr2	195660000	195670000	10001	*	chr2	195930000	195940000	10001	*	9.32588	0.0611788	0.155115	0.243766	NA
chr2	226110000	226120000	10001	*	chr2	226650000	226660000	10001	*	14.7988	0.132037	0.206538	0.0683776	0.537504
chr2	226110000	226120000	10001	*	chr2	227100000	227110000	10001	*	4.20305	0.0126716	0.1453	0.690507	NA
chr2	18890000	18900000	10001	*	chr2	19350000	19360000	10001	*	6.84055	0.0837757	0.174501	0.0837677	NA
chr2	97800000	97810000	10001	*	chr2	98380000	98390000	10001	*	15.8201	-0.0411996	0.139909	0.492829	0.900276
chr2	170360000	170370000	10001	*	chr2	170810000	170820000	10001	*	28.339	0.0560652	0.133937	0.429903	0.872637
chr2	32770000	32780000	10001	*	chr2	33270000	33280000	10001	*	6.36706	0.0049375	0.141454	0.906828	NA
chr2	155390000	155400000	10001	*	chr2	155800000	155810000	10001	*	7.0059	0.0765978	0.16842	0.111124	NA
chr2	162890000	162900000	10001	*	chr2	163130000	163140000	10001	*	5.7031	-0.0502654	0.154195	0.22097	NA
chr2	9560000	9570000	10001	*	chr2	9750000	9760000	10001	*	12.292	-0.00136211	0.13544	0.979618	0.997797
chr2	230610000	230620000	10001	*	chr2	230790000	230800000	10001	*	15.7638	0.0125513	0.13406	0.827195	0.978506
chr2	48110000	48120000	10001	*	chr2	48310000	48320000	10001	*	16.0555	0.389037	0.442321	0.0125975	0.318545
chr2	165390000	165400000	10001	*	chr2	165690000	165700000	10001	*	8.07897	0.111756	0.198588	0.0536606	NA
chr2	10140000	10150000	10001	*	chr2	10670000	10680000	10001	*	9.62718	0.00989278	0.139255	0.842309	NA
chr2	16770000	16780000	10001	*	chr2	17670000	17680000	10001	*	8.6586	0.0633678	0.158744	0.187658	NA
chr2	710000	720000	10001	*	chr2	1550000	1560000	10001	*	5.56516	0.0617829	0.161323	0.118615	NA
chr2	149310000	149320000	10001	*	chr2	149550000	149560000	10001	*	8.1976	0.0273524	0.143446	0.546225	NA
chr2	203230000	203240000	10001	*	chr2	203440000	203450000	10001	*	17.8746	0.0134757	0.133714	0.819384	0.977334
chr2	30160000	30170000	10001	*	chr2	30700000	30710000	10001	*	31.2721	0.722183	0.242757	0.000140859	0.0297159
chr2	84020000	84030000	10001	*	chr2	84300000	84310000	10001	*	16.2606	0.0770964	0.155731	0.237035	0.767007
chr2	152740000	152750000	10001	*	chr2	153500000	153510000	10001	*	7.59101	0.00787473	0.140802	0.85963	NA
chr2	237850000	237860000	10001	*	chr2	238260000	238270000	10001	*	13.6867	0.0708013	0.155746	0.234986	0.766159
chr2	62570000	62580000	10001	*	chr2	62770000	62780000	10001	*	21.6912	0.104649	0.169205	0.14741	0.678635
chr2	238510000	238520000	10001	*	chr2	238700000	238710000	10001	*	7.38242	-0.0157641	0.141828	0.722281	NA
chr2	71290000	71300000	10001	*	chr2	71510000	71520000	10001	*	19.3669	-0.0244711	0.135809	0.67729	0.946566
chr2	62450000	62460000	10001	*	chr2	62870000	62880000	10001	*	8.90097	0.00310839	0.141044	0.942882	NA
chr2	27970000	27980000	10001	*	chr2	28390000	28400000	10001	*	9.79276	0.094566	0.177868	0.103166	NA
chr2	139790000	139800000	10001	*	chr2	140850000	140860000	10001	*	2.90487	0.0296608	0.149558	0.310107	NA
chr2	191210000	191220000	10001	*	chr2	191500000	191510000	10001	*	14.4176	-0.017304	0.135634	0.760334	0.965664
chr2	11830000	11840000	10001	*	chr2	13000000	13010000	10001	*	14.6686	0.317003	0.487978	0.0171247	0.352121
chr2	62200000	62210000	10001	*	chr2	62400000	62410000	10001	*	12.2307	0.0225648	0.138595	0.673501	0.946106
chr2	3420000	3430000	10001	*	chr2	3650000	3660000	10001	*	10.5259	-0.0197662	0.140035	0.687663	0.948648
chr2	24420000	24430000	10001	*	chr2	24950000	24960000	10001	*	7.98456	-0.0707744	0.164166	0.130082	NA
chr2	72150000	72160000	10001	*	chr2	72740000	72750000	10001	*	11.0265	0.00287262	0.136826	0.958226	0.996919
chr2	172800000	172810000	10001	*	chr2	173210000	173220000	10001	*	7.72731	0.0229612	0.142229	0.627357	NA
chr2	201230000	201240000	10001	*	chr2	201360000	201370000	10001	*	25.465	0.0363562	0.131474	0.594954	0.926762
chr2	113200000	113210000	10001	*	chr2	113370000	113380000	10001	*	24.6226	0.0164938	0.129966	0.79783	0.972614
chr2	38940000	38950000	10001	*	chr2	39220000	39230000	10001	*	17.9305	-0.0111704	0.135121	0.847033	0.981955
chr2	28960000	28970000	10001	*	chr2	29830000	29840000	10001	*	5.62533	0.0083375	0.142902	0.834443	NA
chr2	181570000	181580000	10001	*	chr2	181710000	181720000	10001	*	20.9211	0.0161997	0.130367	0.790462	0.971226
chr2	168340000	168350000	10001	*	chr2	168750000	168760000	10001	*	23.082	0.0680596	0.141898	0.325945	0.816499
chr2	210240000	210250000	10001	*	chr2	210390000	210400000	10001	*	17.7805	-0.00850903	0.131012	0.890338	0.987125
chr2	48940000	48950000	10001	*	chr2	50380000	50390000	10001	*	6.53753	0.0168623	0.142986	0.685407	NA
chr2	149590000	149600000	10001	*	chr2	151240000	151250000	10001	*	12.5977	0.0750324	0.158662	0.212132	0.749126
chr2	17850000	17860000	10001	*	chr2	18170000	18180000	10001	*	21.5127	0.241935	0.298169	0.0304836	0.417182
chr2	16770000	16780000	10001	*	chr2	17310000	17320000	10001	*	8.82921	0.064632	0.15736	0.219856	NA
chr2	218870000	218880000	10001	*	chr2	218970000	218980000	10001	*	17.6378	0.00234712	0.131775	0.966182	0.997797
chr2	175360000	175370000	10001	*	chr2	176080000	176090000	10001	*	12.7486	0.0538618	0.149067	0.325159	0.816225
chr2	20780000	20790000	10001	*	chr2	20960000	20970000	10001	*	11.7101	0.0968264	0.177489	0.109556	0.623025
chr2	26840000	26850000	10001	*	chr2	27010000	27020000	10001	*	21.0362	0.232501	0.311722	0.0307278	0.418667
chr2	99560000	99570000	10001	*	chr2	100240000	100250000	10001	*	10.6643	0.14832	0.242866	0.0366403	0.43722
chr2	198310000	198320000	10001	*	chr2	199590000	199600000	10001	*	8.01755	0.137045	0.236036	0.027209	NA
chr2	88060000	88070000	10001	*	chr2	88160000	88170000	10001	*	25.4057	0.0686304	0.1476	0.292731	0.793402
chr2	230010000	230020000	10001	*	chr2	230150000	230160000	10001	*	15.1364	0.011551	0.134977	0.838055	0.980615
chr2	238370000	238380000	10001	*	chr2	238960000	238970000	10001	*	4.16987	0.0198812	0.145896	0.568483	NA
chr2	231220000	231230000	10001	*	chr2	231400000	231410000	10001	*	18.737	-0.0742915	0.151556	0.259822	0.77782
chr2	112760000	112770000	10001	*	chr2	112880000	112890000	10001	*	20.0217	-0.000324029	0.130096	0.995731	0.999012
chr2	169820000	169830000	10001	*	chr2	169920000	169930000	10001	*	16.0586	0.0967057	0.168885	0.156045	0.69026
chr2	177330000	177340000	10001	*	chr2	177410000	177420000	10001	*	25.1849	0.648466	0.282522	0.00105901	0.0932343
chr2	28590000	28600000	10001	*	chr2	28750000	28760000	10001	*	25.3067	0.202242	0.247557	0.0441674	0.468535
chr2	181740000	181750000	10001	*	chr2	182070000	182080000	10001	*	17.886	0.123501	0.187585	0.103602	0.610855
chr2	127200000	127210000	10001	*	chr2	127470000	127480000	10001	*	16.3933	-0.0502094	0.143738	0.409328	0.863365
chr2	55010000	55020000	10001	*	chr2	55170000	55180000	10001	*	17.1184	0.31436	0.420387	0.0183047	0.360326
chr2	32550000	32560000	10001	*	chr2	33380000	33390000	10001	*	6.80025	0.0481632	0.151677	0.281331	NA
chr2	8870000	8880000	10001	*	chr2	9130000	9140000	10001	*	21.6345	0.130359	0.185224	0.107159	0.617918
chr2	209430000	209440000	10001	*	chr2	210190000	210200000	10001	*	4.15835	-0.0123173	0.144909	0.712909	NA
chr2	68940000	68950000	10001	*	chr2	69300000	69310000	10001	*	15.7506	0.0221439	0.13547	0.706511	0.95469
chr2	174120000	174130000	10001	*	chr2	174330000	174340000	10001	*	10.997	0.268492	0.565218	0.0156913	0.344539
chr2	119020000	119030000	10001	*	chr2	119170000	119180000	10001	*	22.4577	-0.0555542	0.13857	0.407236	0.861552
chr2	186500000	186510000	10001	*	chr2	186640000	186650000	10001	*	24.5369	0.171748	0.214524	0.0664258	0.53315
chr2	31180000	31190000	10001	*	chr2	31330000	31340000	10001	*	10.535	-0.00135752	0.138604	0.977658	0.997797
chr2	6900000	6910000	10001	*	chr2	7040000	7050000	10001	*	21.884	-0.0111417	0.129366	0.859613	0.982654
chr2	10270000	10280000	10001	*	chr2	10410000	10420000	10001	*	17.0829	-0.089282	0.162361	0.185213	0.725097
chr2	226420000	226430000	10001	*	chr2	226650000	226660000	10001	*	13.4931	0.839449	0.428299	0.0018125	0.114655
chr2	128750000	128760000	10001	*	chr2	129240000	129250000	10001	*	5.82452	0.0507249	0.154897	0.198168	NA
chr2	57760000	57770000	10001	*	chr2	57880000	57890000	10001	*	16.3886	-0.00296306	0.133803	0.95763	0.996866
chr2	106100000	106110000	10001	*	chr2	106540000	106550000	10001	*	13.4857	0.000581059	0.134626	0.984189	0.999012
chr2	118370000	118380000	10001	*	chr2	118850000	118860000	10001	*	10.52	0.00404772	0.138185	0.936759	0.991907
chr2	169510000	169520000	10001	*	chr2	169920000	169930000	10001	*	9.20833	-0.0193686	0.140174	0.695075	NA
chr2	198640000	198650000	10001	*	chr2	199480000	199490000	10001	*	6.60769	0.0982496	0.188172	0.0522251	NA
chr2	9810000	9820000	10001	*	chr2	10040000	10050000	10001	*	19.8282	0.0344101	0.133972	0.59106	0.926762
chr2	197010000	197020000	10001	*	chr2	197370000	197380000	10001	*	8.77384	0.000666206	0.139981	0.988746	NA
chr2	110800000	110810000	10001	*	chr2	111110000	111120000	10001	*	11.6045	-0.0404603	0.144616	0.431679	0.874227
chr2	7420000	7430000	10001	*	chr2	8680000	8690000	10001	*	14.4434	1.30453	0.370742	2.19253543683824e-05	0.00790798
chr2	45770000	45780000	10001	*	chr2	45930000	45940000	10001	*	12.8526	0.101623	0.178764	0.111122	0.625631
chr2	29050000	29060000	10001	*	chr2	29200000	29210000	10001	*	13.6854	-0.0194065	0.136086	0.734209	0.961847
chr2	225660000	225670000	10001	*	chr2	226800000	226810000	10001	*	11.1967	-0.0310354	0.140811	0.56273	0.920048
chr2	234370000	234380000	10001	*	chr2	234490000	234500000	10001	*	21.4309	0.353764	0.35209	0.0148499	0.338521
chr2	98410000	98420000	10001	*	chr2	98830000	98840000	10001	*	7.03128	-0.0453568	0.149037	0.345017	NA
chr2	37980000	37990000	10001	*	chr2	38110000	38120000	10001	*	19.5506	0.192942	0.262096	0.0420259	0.459028
chr2	62460000	62470000	10001	*	chr2	62580000	62590000	10001	*	10.9197	0.622929	0.548219	0.00669838	0.234779
chr2	149010000	149020000	10001	*	chr2	149320000	149330000	10001	*	17.6835	0.0960191	0.166677	0.166497	0.704282
chrX	118640000	118650000	10001	*	chrX	118800000	118810000	10001	*	20.8154	0.11904	0.189115	0.0924322	0.588698
chrX	121300000	121310000	10001	*	chrX	121570000	121580000	10001	*	6.93333	0.111153	0.207209	0.0173235	NA
chrX	70770000	70780000	10001	*	chrX	71180000	71190000	10001	*	5.98247	1.12331	0.620944	0.00229596	NA
chrX	54890000	54900000	10001	*	chrX	55050000	55060000	10001	*	8.21744	0.0601185	0.156592	0.211477	NA
chrX	130390000	130400000	10001	*	chrX	130910000	130920000	10001	*	11.5629	0.579327	0.58118	0.00712913	0.240093
chrX	49300000	49310000	10001	*	chrX	49750000	49760000	10001	*	6.53154	0.123684	0.221085	0.0206478	NA
chrX	119510000	119520000	10001	*	chrX	119750000	119760000	10001	*	7.8673	0.0262266	0.143505	0.568143	NA
chrX	23780000	23790000	10001	*	chrX	23900000	23910000	10001	*	16.879	0.19712	0.287071	0.0353437	0.434688
chrX	26850000	26860000	10001	*	chrX	27170000	27180000	10001	*	7.05898	0.0545594	0.154692	0.233706	NA
chrX	10720000	10730000	10001	*	chrX	11090000	11100000	10001	*	5.92961	0.130166	0.234582	0.0137321	NA
chrX	17240000	17250000	10001	*	chrX	17590000	17600000	10001	*	10.5952	0.0176103	0.141111	0.701184	0.952773
chrX	109910000	109920000	10001	*	chrX	110140000	110150000	10001	*	9.92779	0.109599	0.191713	0.0763989	NA
chrX	103690000	103700000	10001	*	chrX	103810000	103820000	10001	*	8.9524	0.0646943	0.156496	0.221751	NA
chrX	70440000	70450000	10001	*	chrX	70660000	70670000	10001	*	7.11239	0.0659928	0.161042	0.161436	NA
chrX	74130000	74140000	10001	*	chrX	74340000	74350000	10001	*	9.74402	0.0215491	0.141738	0.651955	NA
chrX	148050000	148060000	10001	*	chrX	149280000	149290000	10001	*	4.33685	0.0832314	0.178586	0.0358887	NA
chrX	11530000	11540000	10001	*	chrX	11760000	11770000	10001	*	8.5411	0.0871858	0.176521	0.0774795	NA
chrX	38750000	38760000	10001	*	chrX	39150000	39160000	10001	*	10.3411	0.12907	0.211981	0.0568887	NA
chrX	46180000	46190000	10001	*	chrX	46370000	46380000	10001	*	8.27031	0.0541299	0.154253	0.227683	NA
chrX	151150000	151160000	10001	*	chrX	151680000	151690000	10001	*	15.67	0.787257	0.432745	0.00208676	0.121521
chrX	73850000	73860000	10001	*	chrX	74010000	74020000	10001	*	14.0087	0.195896	0.306578	0.0301761	0.416215
chrX	16430000	16440000	10001	*	chrX	16660000	16670000	10001	*	8.42161	0.0710292	0.162583	0.158108	NA
chrX	24830000	24840000	10001	*	chrX	25140000	25150000	10001	*	7.87841	0.0925452	0.17998	0.0809659	NA
chrX	108700000	108710000	10001	*	chrX	109460000	109470000	10001	*	4.08461	0.0592012	0.160907	0.108629	NA
chrX	40650000	40660000	10001	*	chrX	40790000	40800000	10001	*	10.5249	0.0592451	0.154195	0.251277	0.774746
chrX	109480000	109490000	10001	*	chrX	109630000	109640000	10001	*	14.2352	1.2545	0.373622	3.62964946464751e-05	0.0119362
chrX	47560000	47570000	10001	*	chrX	47640000	47650000	10001	*	13.3896	0.0699426	0.155764	0.23297	0.766159
chrX	13240000	13250000	10001	*	chrX	13480000	13490000	10001	*	6.14476	0.0260794	0.144756	0.541848	NA
chrX	43560000	43570000	10001	*	chrX	43740000	43750000	10001	*	18.0004	0.685254	0.344618	0.00183411	0.114655
chrX	120370000	120380000	10001	*	chrX	120450000	120460000	10001	*	13.2904	0.0968812	0.173541	0.132375	0.665953
chrX	129600000	129610000	10001	*	chrX	129900000	129910000	10001	*	5.21511	0.0656736	0.163897	0.10263	NA
chrX	12950000	12960000	10001	*	chrX	13230000	13240000	10001	*	7.26786	0.0309209	0.144236	0.509606	NA
chrX	114620000	114630000	10001	*	chrX	114950000	114960000	10001	*	8.99256	0.0872015	0.174797	0.0962191	NA
chrX	130540000	130550000	10001	*	chrX	130910000	130920000	10001	*	13.5384	0.84444	0.398157	0.00120703	0.097722
chrX	65580000	65590000	10001	*	chrX	66110000	66120000	10001	*	6.60963	0.0532379	0.153449	0.256801	NA
chrX	45850000	45860000	10001	*	chrX	46180000	46190000	10001	*	9.87102	0.198936	0.377401	0.0131038	NA
chrX	14080000	14090000	10001	*	chrX	14520000	14530000	10001	*	6.94585	0.0842229	0.173845	0.0934251	NA
chrX	1650000	1660000	10001	*	chrX	2590000	2600000	10001	*	5.36642	0.0310701	0.147503	0.415355	NA
chrX	154370000	154380000	10001	*	chrX	154530000	154540000	10001	*	11.6855	0.0422185	0.146294	0.398474	0.856756
chrX	43340000	43350000	10001	*	chrX	43550000	43560000	10001	*	7.53962	0.114253	0.203145	0.0448439	NA
chrX	74010000	74020000	10001	*	chrX	74120000	74130000	10001	*	6.75334	0.0814746	0.172232	0.100093	NA
chrX	8960000	8970000	10001	*	chrX	9710000	9720000	10001	*	5.15026	0.015706	0.144042	0.682392	NA
chrX	17370000	17380000	10001	*	chrX	17520000	17530000	10001	*	10.6391	0.0743774	0.164077	0.151518	0.680838
chrX	70990000	71000000	10001	*	chrX	71170000	71180000	10001	*	15.278	0.12309	0.200031	0.073082	0.54736
chrX	24390000	24400000	10001	*	chrX	24500000	24510000	10001	*	11.9639	0.0696003	0.155636	0.237351	0.767007
chrX	129600000	129610000	10001	*	chrX	130060000	130070000	10001	*	9.37449	0.0556688	0.152142	0.279289	NA
chrX	17120000	17130000	10001	*	chrX	17690000	17700000	10001	*	7.93988	0.0957707	0.182772	0.0758328	NA
chrX	16830000	16840000	10001	*	chrX	17050000	17060000	10001	*	9.08341	0.0530469	0.152703	0.26343	NA
chrX	155090000	155100000	10001	*	chrX	155820000	155830000	10001	*	6.99041	0.0755177	0.16699	0.127842	NA
chrX	50090000	50100000	10001	*	chrX	50580000	50590000	10001	*	6.19466	0.070977	0.166428	0.103526	NA
chrX	9880000	9890000	10001	*	chrX	10110000	10120000	10001	*	5.58341	0.0164196	0.14399	0.673983	NA
chrX	49620000	49630000	10001	*	chrX	49750000	49760000	10001	*	5.97736	0.0265423	0.145289	0.521895	NA
chrX	100890000	100900000	10001	*	chrX	101280000	101290000	10001	*	8.96927	1.11746	0.524747	0.00122009	NA
chrX	17150000	17160000	10001	*	chrX	17690000	17700000	10001	*	5.25289	0.0128418	0.143207	0.745777	NA
chr21	25870000	25880000	10001	*	chr21	26710000	26720000	10001	*	7.85086	0.00750025	0.14084	0.866108	NA
chr21	14860000	14870000	10001	*	chr21	15470000	15480000	10001	*	6.45917	0.0734765	0.166432	0.119195	NA
chr21	43810000	43820000	10001	*	chr21	43970000	43980000	10001	*	15.794	-0.00108416	0.135172	0.983751	0.999012
chr21	32940000	32950000	10001	*	chr21	33130000	33140000	10001	*	15.1019	0.0104475	0.134803	0.858387	0.981955
chr21	35580000	35590000	10001	*	chr21	35930000	35940000	10001	*	8.87394	0.0904272	0.176658	0.0975303	NA
chr21	46460000	46470000	10001	*	chr21	46630000	46640000	10001	*	12.5202	0.0200019	0.137117	0.717537	0.957888
chr21	32830000	32840000	10001	*	chr21	33190000	33200000	10001	*	26.3363	0.621173	0.278433	0.00120095	0.097722
chr21	43190000	43200000	10001	*	chr21	43640000	43650000	10001	*	16.0911	-0.0682877	0.152392	0.259595	0.77782
chr21	39860000	39870000	10001	*	chr21	40110000	40120000	10001	*	5.55819	0.0274506	0.145679	0.504002	NA
chr21	45960000	45970000	10001	*	chr21	46280000	46290000	10001	*	7.49653	0.0564276	0.155133	0.231312	NA
chr21	14260000	14270000	10001	*	chr21	15590000	15600000	10001	*	7.89549	0.135156	0.235554	0.0221828	NA
chr21	45460000	45470000	10001	*	chr21	45820000	45830000	10001	*	7.95909	0.00564343	0.140618	0.897061	NA
chr21	36630000	36640000	10001	*	chr21	36920000	36930000	10001	*	22.4734	0.0203297	0.131152	0.734913	0.961847
chr21	45290000	45300000	10001	*	chr21	45430000	45440000	10001	*	12.082	-0.0473816	0.1457	0.390127	0.850465
chr21	32410000	32420000	10001	*	chr21	32470000	32480000	10001	*	26.3321	0.150881	0.192552	0.0888632	0.581333
chr21	34890000	34900000	10001	*	chr21	35210000	35220000	10001	*	6.22804	0.0284376	0.145694	0.496512	NA
chr21	16070000	16080000	10001	*	chr21	16420000	16430000	10001	*	5.42832	1.13136	0.839967	0.00430868	NA
chr21	44510000	44520000	10001	*	chr21	44790000	44800000	10001	*	17.9916	0.209248	0.305872	0.0337285	0.424322
chr21	31780000	31790000	10001	*	chr21	32260000	32270000	10001	*	8.85955	0.00788365	0.139117	0.876712	NA
chr21	43350000	43360000	10001	*	chr21	43630000	43640000	10001	*	7.57858	0.0199349	0.142846	0.653432	NA
chr22	19170000	19180000	10001	*	chr22	19430000	19440000	10001	*	10.642	0.0522016	0.15048	0.302951	0.802872
chr22	38870000	38880000	10001	*	chr22	39000000	39010000	10001	*	28.3351	0.0440106	0.131751	0.524609	0.911461
chr22	28850000	28860000	10001	*	chr22	29150000	29160000	10001	*	12.2729	-0.0842008	0.165367	0.169865	0.710282
chr22	27400000	27410000	10001	*	chr22	27800000	27810000	10001	*	17.5303	-0.174402	0.245031	0.0499974	0.486528
chr22	20410000	20420000	10001	*	chr22	20690000	20700000	10001	*	6.1633	-0.0243099	0.144182	0.56767	NA
chr22	22800000	22810000	10001	*	chr22	22940000	22950000	10001	*	16.5929	-0.00357233	0.132623	0.952138	0.996304
chr22	45270000	45280000	10001	*	chr22	45970000	45980000	10001	*	4.29302	-0.00333822	0.144169	0.921402	NA
chr22	26750000	26760000	10001	*	chr22	27990000	28000000	10001	*	4.90394	0.00742646	0.14369	0.844232	NA
chr22	35350000	35360000	10001	*	chr22	35580000	35590000	10001	*	23.6349	-0.0426096	0.1335	0.526099	0.911461
chr22	17560000	17570000	10001	*	chr22	17720000	17730000	10001	*	12.6607	0.029658	0.140049	0.583726	0.925662
chr22	24760000	24770000	10001	*	chr22	25050000	25060000	10001	*	12.0678	0.0289985	0.139262	0.604351	0.929477
chr22	44690000	44700000	10001	*	chr22	44730000	44740000	10001	*	31.5574	0.00903748	0.125584	0.892035	0.987272
chr22	32660000	32670000	10001	*	chr22	32800000	32810000	10001	*	14.1351	-0.0543175	0.146199	0.361838	0.836395
chr22	17740000	17750000	10001	*	chr22	18070000	18080000	10001	*	15.9253	0.108277	0.180172	0.113651	0.632195
chr22	41540000	41550000	10001	*	chr22	41600000	41610000	10001	*	25.5214	0.036496	0.132815	0.577498	0.9241
chr22	36540000	36550000	10001	*	chr22	36850000	36860000	10001	*	16.0681	-0.0167363	0.134586	0.776785	0.968682
chr22	44810000	44820000	10001	*	chr22	45090000	45100000	10001	*	10.9733	0.00877334	0.138584	0.865942	0.982853
chr22	39530000	39540000	10001	*	chr22	40340000	40350000	10001	*	10.3981	-0.0189185	0.140157	0.699202	0.951956
chr22	31970000	31980000	10001	*	chr22	32470000	32480000	10001	*	10.803	0.000484691	0.137305	0.991509	0.999012
chr22	47210000	47220000	10001	*	chr22	47590000	47600000	10001	*	3.59372	-0.00157575	0.144513	0.959838	NA
chr22	41690000	41700000	10001	*	chr22	41940000	41950000	10001	*	24.8738	0.0963473	0.155023	0.200727	0.737052
chr22	36540000	36550000	10001	*	chr22	36970000	36980000	10001	*	12.5644	0.209121	0.34192	0.0253617	0.397719
chr22	45100000	45110000	10001	*	chr22	45260000	45270000	10001	*	12.6817	0.08895	0.171174	0.128861	0.661522
chr22	40950000	40960000	10001	*	chr22	41090000	41100000	10001	*	20.5163	0.0995396	0.166798	0.163503	0.700163
chr22	40040000	40050000	10001	*	chr22	40340000	40350000	10001	*	17.5648	-0.0685916	0.149156	0.289766	0.790863
chr22	23170000	23180000	10001	*	chr22	23380000	23390000	10001	*	12.9466	-0.027027	0.140429	0.603292	0.92912
chr22	43380000	43390000	10001	*	chr22	43880000	43890000	10001	*	5.96121	0.00555485	0.142236	0.892538	NA
chr22	22950000	22960000	10001	*	chr22	23380000	23390000	10001	*	5.69403	0.0255505	0.145909	0.508282	NA
chr22	30940000	30950000	10001	*	chr22	31130000	31140000	10001	*	14.929	0.0123402	0.134937	0.825934	0.977948
chr22	26760000	26770000	10001	*	chr22	27800000	27810000	10001	*	6.87454	0.00579125	0.141236	0.885748	NA
chr22	24180000	24190000	10001	*	chr22	24520000	24530000	10001	*	6.55511	-0.0914131	0.181023	0.0649792	NA
chr22	36540000	36550000	10001	*	chr22	36760000	36770000	10001	*	22.7494	-0.0399807	0.134146	0.544807	0.915161
chr22	37640000	37650000	10001	*	chr22	37780000	37790000	10001	*	15.719	-0.0359544	0.138991	0.540456	0.913822
chr22	30280000	30290000	10001	*	chr22	30380000	30390000	10001	*	25.662	-0.00748186	0.131859	0.899043	0.987932
chr22	30440000	30450000	10001	*	chr22	30750000	30760000	10001	*	12.7329	0.00154236	0.136241	0.98014	0.997797
chr22	24180000	24190000	10001	*	chr22	24250000	24260000	10001	*	5.01933	-0.0109291	0.144522	0.748787	NA
chr22	36780000	36790000	10001	*	chr22	36970000	36980000	10001	*	18.4416	-0.00175615	0.13175	0.97599	0.997797
chr22	26390000	26400000	10001	*	chr22	26640000	26650000	10001	*	16.2338	0.024859	0.134645	0.677498	0.946566
chr20	63690000	63700000	10001	*	chr20	63860000	63870000	10001	*	12.0485	-0.0239418	0.13926	0.648793	0.94068
chr20	62490000	62500000	10001	*	chr20	62610000	62620000	10001	*	22.9195	-0.0275402	0.132965	0.662194	0.944507
chr20	57380000	57390000	10001	*	chr20	57490000	57500000	10001	*	35.358	0.195145	0.206554	0.0531385	0.49886
chr20	35090000	35100000	10001	*	chr20	35200000	35210000	10001	*	19.3852	0.0376807	0.134715	0.560272	0.919226
chr20	38640000	38650000	10001	*	chr20	38890000	38900000	10001	*	15.6371	-0.0156622	0.135383	0.780361	0.969899
chr20	32790000	32800000	10001	*	chr20	33080000	33090000	10001	*	6.04127	0.0373817	0.148539	0.378032	NA
chr20	59080000	59090000	10001	*	chr20	59400000	59410000	10001	*	7.35589	0.0166904	0.141392	0.720115	NA
chr20	2200000	2210000	10001	*	chr20	2450000	2460000	10001	*	12.9276	0.0768017	0.161651	0.18465	0.725097
chr20	47780000	47790000	10001	*	chr20	48290000	48300000	10001	*	15.5338	0.0485595	0.143055	0.420344	0.86954
chr20	49610000	49620000	10001	*	chr20	49880000	49890000	10001	*	21.9956	-0.14893	0.205527	0.0770911	0.558525
chr20	46120000	46130000	10001	*	chr20	46340000	46350000	10001	*	20.8452	-0.000523751	0.129406	0.993945	0.999012
chr20	10540000	10550000	10001	*	chr20	11200000	11210000	10001	*	7.77	0.0471655	0.151738	0.273151	NA
chr20	46750000	46760000	10001	*	chr20	47610000	47620000	10001	*	6.21793	0.0319984	0.146845	0.441841	NA
chr20	3670000	3680000	10001	*	chr20	4080000	4090000	10001	*	9.51225	-0.0602396	0.154965	0.23596	NA
chr20	4110000	4120000	10001	*	chr20	4590000	4600000	10001	*	12.7398	0.0998799	0.17817	0.115639	0.63536
chr20	29320000	29330000	10001	*	chr20	30340000	30350000	10001	*	4.04258	0.0264963	0.147461	0.445634	NA
chr20	29040000	29050000	10001	*	chr20	31450000	31460000	10001	*	2.07549	0.0137194	0.147156	0.581102	NA
chr20	60200000	60210000	10001	*	chr20	61880000	61890000	10001	*	3.9983	0.0473998	0.15491	0.175874	NA
chr20	53570000	53580000	10001	*	chr20	53940000	53950000	10001	*	18.919	0.120346	0.18077	0.117361	0.636997
chr20	22330000	22340000	10001	*	chr20	22580000	22590000	10001	*	16.2782	-0.239017	0.332499	0.0289983	0.409899
chr20	43840000	43850000	10001	*	chr20	44070000	44080000	10001	*	14.9727	-0.0326631	0.138165	0.574331	0.923355
chr20	43190000	43200000	10001	*	chr20	43400000	43410000	10001	*	12.7451	0.0257658	0.138473	0.640582	0.939325
chr20	20080000	20090000	10001	*	chr20	20560000	20570000	10001	*	11.1284	0.114112	0.191683	0.0859341	0.574657
chr20	29040000	29050000	10001	*	chr20	31300000	31310000	10001	*	5.59124	0.130871	0.241083	0.00564996	NA
chr20	18050000	18060000	10001	*	chr20	18270000	18280000	10001	*	11.6538	0.00160878	0.136764	0.976357	0.997797
chr20	44470000	44480000	10001	*	chr20	44600000	44610000	10001	*	20.9368	0.119731	0.176551	0.126273	0.654348
chr20	53590000	53600000	10001	*	chr20	53770000	53780000	10001	*	11.6564	0.13929	0.224759	0.0461804	0.475095
chr20	9970000	9980000	10001	*	chr20	11540000	11550000	10001	*	6.28097	0.041557	0.14976	0.327299	NA
chr20	59770000	59780000	10001	*	chr20	59840000	59850000	10001	*	18.792	0.032859	0.134856	0.600551	0.928094
chr20	63300000	63310000	10001	*	chr20	63370000	63380000	10001	*	9.39139	0.0142603	0.140156	0.765577	NA
chr20	49610000	49620000	10001	*	chr20	49840000	49850000	10001	*	27.1243	0.102983	0.156328	0.187831	0.727697
chr20	49980000	49990000	10001	*	chr20	50070000	50080000	10001	*	31.2212	0.133687	0.170988	0.118997	0.640758
chr20	18630000	18640000	10001	*	chr20	19060000	19070000	10001	*	4.78651	0.0282813	0.146497	0.468564	NA
chr20	9610000	9620000	10001	*	chr20	9970000	9980000	10001	*	14.2862	0.0803259	0.160258	0.199427	0.735873
chr20	16510000	16520000	10001	*	chr20	16630000	16640000	10001	*	15.0373	0.00684443	0.133245	0.911391	0.988797
chr20	62870000	62880000	10001	*	chr20	63010000	63020000	10001	*	13.459	-0.0367221	0.139748	0.52564	0.911461
chr20	41730000	41740000	10001	*	chr20	43410000	43420000	10001	*	9.28635	0.0884196	0.174247	0.111054	NA
chr20	13110000	13120000	10001	*	chr20	13770000	13780000	10001	*	11.3856	0.0552993	0.149349	0.32278	0.816225
chr20	53220000	53230000	10001	*	chr20	53940000	53950000	10001	*	4.93786	0.00240192	0.143004	0.949735	NA
chr20	38060000	38070000	10001	*	chr20	38160000	38170000	10001	*	23.9014	0.0694024	0.146873	0.301221	0.80132
chr20	350000	360000	10001	*	chr20	470000	480000	10001	*	34.221	0.185628	0.200047	0.0619081	0.522411
chr20	34310000	34320000	10001	*	chr20	34520000	34530000	10001	*	27.405	0.0125696	0.12743	0.830926	0.979222
chr20	43530000	43540000	10001	*	chr20	43690000	43700000	10001	*	19.7001	0.234596	0.30746	0.0322792	0.419826
chr20	31850000	31860000	10001	*	chr20	31950000	31960000	10001	*	18.3961	-0.00947386	0.13113	0.877795	0.985172
chr20	34570000	34580000	10001	*	chr20	34760000	34770000	10001	*	14.8656	0.0673014	0.151121	0.278545	0.783895
chr20	62300000	62310000	10001	*	chr20	62380000	62390000	10001	*	31.4947	-0.0797728	0.142717	0.281142	0.785224
chr20	8400000	8410000	10001	*	chr20	8710000	8720000	10001	*	7.60294	0.0103757	0.141364	0.82146	NA
chr20	45590000	45600000	10001	*	chr20	45770000	45780000	10001	*	18.9491	0.0176352	0.132149	0.770388	0.968158
chr20	44110000	44120000	10001	*	chr20	44380000	44390000	10001	*	12.3288	0.0243777	0.137926	0.660891	0.943773
chr20	13120000	13130000	10001	*	chr20	13540000	13550000	10001	*	9.52284	0.0847077	0.171097	0.116044	NA
chr20	2200000	2210000	10001	*	chr20	2340000	2350000	10001	*	17.6733	0.0502489	0.141849	0.418101	0.867859
chr20	5200000	5210000	10001	*	chr20	5440000	5450000	10001	*	19.1988	0.0372313	0.136209	0.548249	0.916207
chr20	46020000	46030000	10001	*	chr20	46400000	46410000	10001	*	12.6688	-0.014031	0.137435	0.787937	0.971226
chr20	1960000	1970000	10001	*	chr20	2450000	2460000	10001	*	8.27781	0.0511092	0.151538	0.295882	NA
chr20	45450000	45460000	10001	*	chr20	45770000	45780000	10001	*	16.2313	0.00282596	0.133403	0.963329	0.997797
chr20	12970000	12980000	10001	*	chr20	13100000	13110000	10001	*	15.2918	1.32292	0.356686	1.15400599042255e-05	0.00518177
chr20	45310000	45320000	10001	*	chr20	45430000	45440000	10001	*	25.3769	0.0411055	0.131275	0.546466	0.915224
chr20	20360000	20370000	10001	*	chr20	20560000	20570000	10001	*	10.2045	0.0541767	0.149616	0.325739	NA
chr20	10550000	10560000	10001	*	chr20	11540000	11550000	10001	*	9.86168	0.0733061	0.160657	0.189746	NA
chr20	13320000	13330000	10001	*	chr20	13540000	13550000	10001	*	11.0749	0.0489245	0.148509	0.34178	0.82357
chr20	45130000	45140000	10001	*	chr20	45280000	45290000	10001	*	20.8362	-0.0148249	0.129888	0.813607	0.976126
chr11	33160000	33170000	10001	*	chr11	33680000	33690000	10001	*	11.0784	-0.0127532	0.137602	0.804711	0.973521
chr11	110200000	110210000	10001	*	chr11	110370000	110380000	10001	*	37.0318	0.0850294	0.137266	0.274232	0.781895
chr11	31390000	31400000	10001	*	chr11	31870000	31880000	10001	*	17.4366	-0.00216987	0.133343	0.983124	0.998847
chr11	76920000	76930000	10001	*	chr11	77040000	77050000	10001	*	19.4814	0.126617	0.189871	0.0982733	0.600911
chr11	130920000	130930000	10001	*	chr11	131670000	131680000	10001	*	7.27803	0.0384006	0.149045	0.339009	NA
chr11	100570000	100580000	10001	*	chr11	100930000	100940000	10001	*	18.1321	0.0467699	0.14078	0.45308	0.88256
chr11	124660000	124670000	10001	*	chr11	124830000	124840000	10001	*	23.8831	-0.0152682	0.128763	0.810047	0.975343
chr11	100680000	100690000	10001	*	chr11	100930000	100940000	10001	*	8.92675	0.117951	0.205355	0.047768	NA
chr11	128290000	128300000	10001	*	chr11	128620000	128630000	10001	*	21.2184	0.0095995	0.129673	0.875818	0.984845
chr11	8220000	8230000	10001	*	chr11	8560000	8570000	10001	*	22.85	0.0321708	0.131209	0.628267	0.936348
chr11	34650000	34660000	10001	*	chr11	34890000	34900000	10001	*	18.2737	0.480809	0.413352	0.00803631	0.25882
chr11	122790000	122800000	10001	*	chr11	122850000	122860000	10001	*	32.0967	-0.0145378	0.122086	0.835728	0.979791
chr11	64360000	64370000	10001	*	chr11	64650000	64660000	10001	*	8.69881	-0.0396625	0.147154	0.398829	NA
chr11	19070000	19080000	10001	*	chr11	19740000	19750000	10001	*	8.23836	0.0146275	0.140647	0.753956	NA
chr11	27690000	27700000	10001	*	chr11	29150000	29160000	10001	*	4.13028	-0.00887404	0.144321	0.807261	NA
chr11	119480000	119490000	10001	*	chr11	120100000	120110000	10001	*	12.0619	0.0605802	0.151927	0.281033	0.785224
chr11	112580000	112590000	10001	*	chr11	113280000	113290000	10001	*	13.2535	0.0761604	0.159141	0.214025	0.749895
chr11	59170000	59180000	10001	*	chr11	59420000	59430000	10001	*	14.194	0.0325187	0.139377	0.568691	0.921927
chr11	119660000	119670000	10001	*	chr11	120100000	120110000	10001	*	11.1014	-0.0385795	0.143332	0.472507	0.892867
chr11	128280000	128290000	10001	*	chr11	128810000	128820000	10001	*	6.21192	-0.0218218	0.143875	0.601027	NA
chr11	82710000	82720000	10001	*	chr11	82850000	82860000	10001	*	14.2709	0.131794	0.206387	0.0686963	0.537504
chr11	8000000	8010000	10001	*	chr11	8090000	8100000	10001	*	43.818	0.0560151	0.122119	0.460948	0.88602
chr11	121320000	121330000	10001	*	chr11	121590000	121600000	10001	*	29.7224	0.0187779	0.124177	0.789765	0.971226
chr11	86870000	86880000	10001	*	chr11	86920000	86930000	10001	*	20.7452	-0.0245107	0.134205	0.682232	0.948006
chr11	96470000	96480000	10001	*	chr11	99010000	99020000	10001	*	7.37139	0.0662974	0.160357	0.175233	NA
chr11	88550000	88560000	10001	*	chr11	88880000	88890000	10001	*	12.5431	0.0574642	0.150059	0.307963	0.805874
chr11	129780000	129790000	10001	*	chr11	130120000	130130000	10001	*	10.7733	-0.0264288	0.140451	0.6082	0.931438
chr11	65110000	65120000	10001	*	chr11	65250000	65260000	10001	*	20.7539	0.122619	0.181216	0.11485	0.633827
chr11	27700000	27710000	10001	*	chr11	28040000	28050000	10001	*	15.8038	0.791589	0.379045	0.00136983	0.103487
chr11	113800000	113810000	10001	*	chr11	114260000	114270000	10001	*	6.35146	0.0166116	0.14367	0.675935	NA
chr11	6370000	6380000	10001	*	chr11	6700000	6710000	10001	*	11.2028	0.0682453	0.157691	0.217593	0.753922
chr11	133930000	133940000	10001	*	chr11	134040000	134050000	10001	*	12.142	-0.0715173	0.156348	0.226387	0.76149
chr11	44720000	44730000	10001	*	chr11	44890000	44900000	10001	*	22.4682	0.473657	0.337598	0.00702704	0.238089
chr11	55940000	55950000	10001	*	chr11	56780000	56790000	10001	*	9.78483	0.0841157	0.169985	0.125396	NA
chr11	85590000	85600000	10001	*	chr11	86280000	86290000	10001	*	6.75112	-0.01161	0.142038	0.783864	NA
chr11	108690000	108700000	10001	*	chr11	109700000	109710000	10001	*	5.51177	0.0312448	0.146596	0.453754	NA
chr11	1830000	1840000	10001	*	chr11	2150000	2160000	10001	*	7.98823	-0.0300634	0.145082	0.493805	NA
chr11	35610000	35620000	10001	*	chr11	36260000	36270000	10001	*	25.0331	0.0482759	0.134983	0.474917	0.894426
chr11	118190000	118200000	10001	*	chr11	118350000	118360000	10001	*	25.7327	0.0619071	0.138384	0.372492	0.840182
chr11	121320000	121330000	10001	*	chr11	122500000	122510000	10001	*	6.90439	-0.00777538	0.141166	0.857476	NA
chr11	102730000	102740000	10001	*	chr11	103050000	103060000	10001	*	9.68845	0.0469967	0.148474	0.343825	NA
chr11	12960000	12970000	10001	*	chr11	13150000	13160000	10001	*	26.5455	0.0726193	0.143271	0.315981	0.811436
chr11	130450000	130460000	10001	*	chr11	130620000	130630000	10001	*	10.5381	0.030471	0.141925	0.545033	0.915161
chr11	34600000	34610000	10001	*	chr11	34650000	34660000	10001	*	41.1336	0.544658	0.228767	0.00100838	0.0916639
chr11	68250000	68260000	10001	*	chr11	68380000	68390000	10001	*	21.4515	-0.0324198	0.133625	0.612548	0.932664
chr11	14780000	14790000	10001	*	chr11	14900000	14910000	10001	*	15.1002	0.0863531	0.161197	0.193464	0.733483
chr11	84570000	84580000	10001	*	chr11	85580000	85590000	10001	*	4.50739	0.0484362	0.155131	0.18113	NA
chr11	63840000	63850000	10001	*	chr11	63900000	63910000	10001	*	19.284	-0.108716	0.173276	0.135657	0.669427
chr11	58650000	58660000	10001	*	chr11	58780000	58790000	10001	*	19.8127	0.12905	0.19113	0.0959634	0.596723
chr11	4180000	4190000	10001	*	chr11	4540000	4550000	10001	*	27.7958	-0.0101084	0.125949	0.879756	0.985311
chr11	3020000	3030000	10001	*	chr11	3080000	3090000	10001	*	13.6491	0.0335341	0.138994	0.561097	0.919557
chr11	102340000	102350000	10001	*	chr11	102610000	102620000	10001	*	16.3912	-0.0135872	0.134102	0.817669	0.977334
chr11	11930000	11940000	10001	*	chr11	12040000	12050000	10001	*	16.9056	0.0567092	0.144369	0.365806	0.839097
chr11	7890000	7900000	10001	*	chr11	7980000	7990000	10001	*	17.8769	0.0558713	0.142021	0.388307	0.849474
chr11	68250000	68260000	10001	*	chr11	68430000	68440000	10001	*	14.3804	-0.0143515	0.136075	0.799518	0.972811
chr11	34920000	34930000	10001	*	chr11	35400000	35410000	10001	*	21.7544	-0.0435885	0.134366	0.514074	0.907604
chr11	65710000	65720000	10001	*	chr11	65990000	66000000	10001	*	16.0194	0.000947915	0.134252	0.986376	0.999012
chr11	57340000	57350000	10001	*	chr11	58510000	58520000	10001	*	8.69262	0.0387701	0.146412	0.414483	NA
chr11	34360000	34370000	10001	*	chr11	34900000	34910000	10001	*	15.3495	0.0593486	0.150042	0.296612	0.797425
chr11	124960000	124970000	10001	*	chr11	125340000	125350000	10001	*	14.3974	0.00877999	0.134889	0.871442	0.983449
chr11	125090000	125100000	10001	*	chr11	125340000	125350000	10001	*	16.1363	0.0540144	0.144566	0.377233	0.842727
chr11	113300000	113310000	10001	*	chr11	114260000	114270000	10001	*	5.93983	0.0273421	0.145658	0.504444	NA
chr11	46240000	46250000	10001	*	chr11	46300000	46310000	10001	*	29.8104	0.0542684	0.136104	0.429719	0.872637
chr11	19260000	19270000	10001	*	chr11	19540000	19550000	10001	*	13.9951	0.0312757	0.138469	0.57381	0.922999
chr11	61800000	61810000	10001	*	chr11	62100000	62110000	10001	*	17.7223	-0.0307274	0.134328	0.621691	0.933664
chr11	95070000	95080000	10001	*	chr11	95140000	95150000	10001	*	22.8672	-0.0365181	0.131991	0.580667	0.92432
chr11	11790000	11800000	10001	*	chr11	12040000	12050000	10001	*	15.275	0.081696	0.159171	0.206912	0.744951
chr11	26750000	26760000	10001	*	chr11	27150000	27160000	10001	*	7.92184	0.0205412	0.142627	0.641776	NA
chr11	129360000	129370000	10001	*	chr11	129750000	129760000	10001	*	24.6378	0.0418791	0.131488	0.540316	0.913822
chr11	126310000	126320000	10001	*	chr11	126430000	126440000	10001	*	17.7914	-0.00448187	0.132824	0.938136	0.992191
chr11	117430000	117440000	10001	*	chr11	117590000	117600000	10001	*	13.4712	-0.0810523	0.160434	0.200182	0.736582
chr11	77190000	77200000	10001	*	chr11	77540000	77550000	10001	*	24.3006	0.0146273	0.127982	0.834233	0.979592
chr11	34520000	34530000	10001	*	chr11	34560000	34570000	10001	*	25.1439	0.0567323	0.138278	0.404858	0.860659
chr11	66400000	66410000	10001	*	chr11	66830000	66840000	10001	*	13.8145	0.0271735	0.137926	0.630564	0.93708
chr11	61890000	61900000	10001	*	chr11	62080000	62090000	10001	*	25.1942	-0.0235285	0.129336	0.722139	0.958319
chr11	83830000	83840000	10001	*	chr11	85590000	85600000	10001	*	3.64158	0.0935521	0.189773	0.0177775	NA
chr11	123630000	123640000	10001	*	chr11	123700000	123710000	10001	*	28.7154	0.114167	0.159978	0.157156	0.69125
chr11	10930000	10940000	10001	*	chr11	11020000	11030000	10001	*	25.0682	0.0648324	0.141365	0.347437	0.827025
chr11	107560000	107570000	10001	*	chr11	107690000	107700000	10001	*	21.7868	-0.0573733	0.139147	0.393826	0.852186
chr11	72580000	72590000	10001	*	chr11	72640000	72650000	10001	*	44.2525	0.0917311	0.137547	0.242159	0.76951
chr11	75140000	75150000	10001	*	chr11	75200000	75210000	10001	*	38.5364	0.0872067	0.14103	0.260641	0.77782
chr11	11280000	11290000	10001	*	chr11	11780000	11790000	10001	*	9.79756	0.0116901	0.13934	0.80948	NA
chr11	62380000	62390000	10001	*	chr11	62690000	62700000	10001	*	10.9667	0.00265314	0.13815	0.958189	0.996919
chr11	12400000	12410000	10001	*	chr11	12880000	12890000	10001	*	10.9669	-0.100859	0.180396	0.105407	0.614628
chr11	60830000	60840000	10001	*	chr11	61380000	61390000	10001	*	8.90117	-0.0257427	0.142363	0.591675	NA
chr11	14530000	14540000	10001	*	chr11	14900000	14910000	10001	*	12.028	0.0750088	0.159047	0.209584	0.746629
chr11	103320000	103330000	10001	*	chr11	103600000	103610000	10001	*	11.6268	0.159559	0.253319	0.0380979	0.442155
chr11	123100000	123110000	10001	*	chr11	123240000	123250000	10001	*	39.4842	0.11245	0.15129	0.175891	0.716182
chr11	90240000	90250000	10001	*	chr11	92890000	92900000	10001	*	2.68529	-0.0102676	0.145908	0.718091	NA
chr11	3030000	3040000	10001	*	chr11	3210000	3220000	10001	*	15.4697	-0.00282081	0.133321	0.959839	0.997209
chr11	9010000	9020000	10001	*	chr11	9130000	9140000	10001	*	26.6332	-0.0615766	0.137571	0.381101	0.845265
chr11	18110000	18120000	10001	*	chr11	18740000	18750000	10001	*	10.1762	0.0269036	0.141953	0.575202	NA
chr11	14910000	14920000	10001	*	chr11	15070000	15080000	10001	*	15.6705	0.00545235	0.134063	0.924925	0.990478
chr11	35170000	35180000	10001	*	chr11	35370000	35380000	10001	*	7.36503	-0.00670858	0.141416	0.876926	NA
chr11	67070000	67080000	10001	*	chr11	67250000	67260000	10001	*	12.4252	0.0107385	0.13636	0.844483	0.981955
chr11	60360000	60370000	10001	*	chr11	60610000	60620000	10001	*	17.7224	0.0813809	0.15651	0.223465	0.759151
chr11	45870000	45880000	10001	*	chr11	46010000	46020000	10001	*	10.5417	-0.0333941	0.142199	0.522449	0.910317
chr11	33840000	33850000	10001	*	chr11	34900000	34910000	10001	*	5.75821	0.0221653	0.145365	0.550449	NA
chr12	113310000	113320000	10001	*	chr12	113420000	113430000	10001	*	19.1555	-0.0589631	0.14359	0.368495	0.839619
chr12	118840000	118850000	10001	*	chr12	119400000	119410000	10001	*	7.02784	-0.0488942	0.150896	0.303774	NA
chr12	48750000	48760000	10001	*	chr12	48790000	48800000	10001	*	49.0524	0.101459	0.135606	0.205475	0.74388
chr12	130910000	130920000	10001	*	chr12	131450000	131460000	10001	*	5.10174	-0.00595041	0.142341	0.883512	NA
chr12	40620000	40630000	10001	*	chr12	40920000	40930000	10001	*	21.6273	0.667546	0.317002	0.00153554	0.106694
chr12	24990000	25000000	10001	*	chr12	25130000	25140000	10001	*	23.6549	0.0992419	0.158855	0.187039	0.726957
chr12	31240000	31250000	10001	*	chr12	31640000	31650000	10001	*	10.5546	-0.112185	0.194952	0.0684048	0.537504
chr12	54000000	54010000	10001	*	chr12	54200000	54210000	10001	*	28.7245	0.0631997	0.138081	0.374016	0.841085
chr12	48850000	48860000	10001	*	chr12	48990000	49000000	10001	*	24.5072	-0.0197183	0.128444	0.761533	0.965713
chr12	95340000	95350000	10001	*	chr12	95530000	95540000	10001	*	14.7905	-0.0488467	0.146337	0.364828	0.838999
chr12	120220000	120230000	10001	*	chr12	120260000	120270000	10001	*	46.0315	0.0362238	0.117024	0.617641	0.932664
chr12	75180000	75190000	10001	*	chr12	76440000	76450000	10001	*	2.98082	0.0732386	0.173228	0.0171738	NA
chr12	75880000	75890000	10001	*	chr12	76020000	76030000	10001	*	11.7261	0.0635411	0.1537	0.255034	0.776625
chr12	5200000	5210000	10001	*	chr12	5440000	5450000	10001	*	23.772	0.0461095	0.135916	0.486206	0.899375
chr12	49360000	49370000	10001	*	chr12	49510000	49520000	10001	*	40.752	0.524223	0.239052	0.00156396	0.106694
chr12	106380000	106390000	10001	*	chr12	106920000	106930000	10001	*	17.9017	-0.0123151	0.132226	0.837045	0.980157
chr12	50820000	50830000	10001	*	chr12	51340000	51350000	10001	*	16.7626	-0.0011471	0.132232	0.986105	0.999012
chr12	92980000	92990000	10001	*	chr12	93390000	93400000	10001	*	24.2709	-0.00822128	0.127483	0.899229	0.987932
chr12	64800000	64810000	10001	*	chr12	65120000	65130000	10001	*	11.442	0.0496707	0.147267	0.364853	0.838999
chr12	4850000	4860000	10001	*	chr12	5000000	5010000	10001	*	26.4668	0.207622	0.239152	0.0453878	0.470789
chr12	63850000	63860000	10001	*	chr12	63970000	63980000	10001	*	10.3607	0.0434076	0.145979	0.407768	NA
chr12	99040000	99050000	10001	*	chr12	99760000	99770000	10001	*	7.91022	0.13138	0.22554	0.0320898	NA
chr12	117230000	117240000	10001	*	chr12	117360000	117370000	10001	*	17.6169	-0.0304502	0.135508	0.615319	0.932664
chr12	100230000	100240000	10001	*	chr12	100550000	100560000	10001	*	11.5661	0.0130747	0.138184	0.80203	0.973255
chr12	63910000	63920000	10001	*	chr12	64250000	64260000	10001	*	11.7801	0.0924393	0.172329	0.131726	0.665953
chr12	107400000	107410000	10001	*	chr12	107600000	107610000	10001	*	20.3812	-0.0125182	0.131694	0.838754	0.980768
chr12	107670000	107680000	10001	*	chr12	107880000	107890000	10001	*	23.3411	-0.00941531	0.130349	0.881188	0.985375
chr12	121840000	121850000	10001	*	chr12	121880000	121890000	10001	*	45.2278	0.185678	0.180275	0.0607042	0.518634
chr12	54850000	54860000	10001	*	chr12	54940000	54950000	10001	*	16.9525	-0.169289	0.239738	0.0496575	0.484607
chr12	3130000	3140000	10001	*	chr12	3800000	3810000	10001	*	12.0108	-0.070458	0.157203	0.217691	0.754027
chr12	93420000	93430000	10001	*	chr12	94100000	94110000	10001	*	11.0418	-0.0249409	0.13991	0.632713	0.93708
chr12	43500000	43510000	10001	*	chr12	43880000	43890000	10001	*	13.9011	0.0695064	0.154206	0.248575	0.771827
chr12	53540000	53550000	10001	*	chr12	53670000	53680000	10001	*	30.373	0.123417	0.165342	0.138299	0.67202
chr12	121690000	121700000	10001	*	chr12	121770000	121780000	10001	*	32.3072	-0.00580289	0.122141	0.934342	0.991907
chr12	2050000	2060000	10001	*	chr12	2580000	2590000	10001	*	17.7014	0.458211	0.377411	0.00911405	0.276747
chr12	25430000	25440000	10001	*	chr12	26010000	26020000	10001	*	13.1851	0.120704	0.194812	0.0867914	0.575231
chr12	94140000	94150000	10001	*	chr12	94530000	94540000	10001	*	18.8854	-0.0264196	0.134201	0.664289	0.94603
chr12	58540000	58550000	10001	*	chr12	59080000	59090000	10001	*	17.5601	0.0136826	0.131426	0.82599	0.977948
chr12	53760000	53770000	10001	*	chr12	54200000	54210000	10001	*	18.6293	0.141442	0.201885	0.0827644	0.571934
chr12	6060000	6070000	10001	*	chr12	6190000	6200000	10001	*	31.4994	0.106472	0.152156	0.193854	0.733483
chr12	52020000	52030000	10001	*	chr12	52080000	52090000	10001	*	38.3547	-0.022997	0.121606	0.744848	0.963349
chr12	114660000	114670000	10001	*	chr12	115750000	115760000	10001	*	16.4499	-0.0103878	0.132917	0.854014	0.981955
chr12	56190000	56200000	10001	*	chr12	56460000	56470000	10001	*	18.9699	0.0562706	0.142766	0.379887	0.844564
chr12	96210000	96220000	10001	*	chr12	96510000	96520000	10001	*	15.8257	0.0114809	0.133637	0.846167	0.981955
chr12	7220000	7230000	10001	*	chr12	7630000	7640000	10001	*	27.6902	-0.035404	0.129517	0.604798	0.929636
chr12	105560000	105570000	10001	*	chr12	106130000	106140000	10001	*	8.10169	0.0462925	0.149123	0.342728	NA
chr12	71410000	71420000	10001	*	chr12	71630000	71640000	10001	*	16.9719	0.0893848	0.162492	0.186882	0.726883
chr12	16160000	16170000	10001	*	chr12	16350000	16360000	10001	*	13.1943	0.0531415	0.147079	0.357756	0.832481
chr12	18240000	18250000	10001	*	chr12	19180000	19190000	10001	*	5.87832	0.0503574	0.154452	0.214132	NA
chr12	100350000	100360000	10001	*	chr12	100670000	100680000	10001	*	11.1408	0.0166311	0.13959	0.738842	0.962034
chr12	83000000	83010000	10001	*	chr12	83810000	83820000	10001	*	7.6727	0.0177576	0.141591	0.69938	NA
chr12	88110000	88120000	10001	*	chr12	89530000	89540000	10001	*	4.24279	0.00331122	0.143326	0.930075	NA
chr12	15140000	15150000	10001	*	chr12	15520000	15530000	10001	*	8.44797	0.0803744	0.168294	0.129376	NA
chr12	104380000	104390000	10001	*	chr12	104660000	104670000	10001	*	12.5649	0.0199802	0.138012	0.721122	0.958319
chr12	74020000	74030000	10001	*	chr12	74410000	74420000	10001	*	8.4364	0.0269022	0.143283	0.560009	NA
chr12	117870000	117880000	10001	*	chr12	118030000	118040000	10001	*	30.455	-0.0100885	0.125119	0.884736	0.986019
chr12	96570000	96580000	10001	*	chr12	96980000	96990000	10001	*	12.173	0.0159848	0.137186	0.772423	0.968158
chr12	63830000	63840000	10001	*	chr12	64250000	64260000	10001	*	34.1588	0.0274258	0.122655	0.694414	0.951005
chr12	30850000	30860000	10001	*	chr12	30980000	30990000	10001	*	14.9865	0.0413075	0.140662	0.480795	0.896559
chr12	40330000	40340000	10001	*	chr12	40920000	40930000	10001	*	7.10823	-0.0695636	0.162736	0.150146	NA
chr12	108560000	108570000	10001	*	chr12	108620000	108630000	10001	*	28.9554	0.0807987	0.143054	0.277942	0.783433
chr12	69470000	69480000	10001	*	chr12	69570000	69580000	10001	*	16.9209	-0.00696667	0.132868	0.906952	0.988384
chr12	84870000	84880000	10001	*	chr12	85020000	85030000	10001	*	27.8181	0.156498	0.190788	0.0864539	0.574657
chr12	109590000	109600000	10001	*	chr12	109770000	109780000	10001	*	31.2034	0.118162	0.166465	0.139246	0.674019
chr12	44010000	44020000	10001	*	chr12	44930000	44940000	10001	*	8.45516	0.0842088	0.17299	0.0994177	NA
chr12	68350000	68360000	10001	*	chr12	68570000	68580000	10001	*	11.7525	0.0606501	0.151434	0.284115	0.787505
chr12	109260000	109270000	10001	*	chr12	109380000	109390000	10001	*	34.4196	-0.0207994	0.120379	0.769649	0.968017
chr12	20640000	20650000	10001	*	chr12	21170000	21180000	10001	*	11.5288	0.0607335	0.15075	0.288195	0.790273
chr12	38910000	38920000	10001	*	chr12	39100000	39110000	10001	*	19.2564	0.0848239	0.15632	0.222695	0.75862
chr12	38330000	38340000	10001	*	chr12	39260000	39270000	10001	*	8.60122	0.0793543	0.169258	0.111941	NA
chr12	53350000	53360000	10001	*	chr12	53420000	53430000	10001	*	33.5845	0.116759	0.159587	0.158128	0.691743
chr12	52150000	52160000	10001	*	chr12	52980000	52990000	10001	*	15.1146	0.000144958	0.135652	0.999119	0.999651
chr12	74110000	74120000	10001	*	chr12	74400000	74410000	10001	*	8.53035	0.0459922	0.148339	0.362335	NA
chr12	124030000	124040000	10001	*	chr12	124320000	124330000	10001	*	12.8414	0.0296002	0.138746	0.60003	0.928094
chr12	70580000	70590000	10001	*	chr12	70720000	70730000	10001	*	23.5816	0.0361485	0.131802	0.589629	0.926762
chr12	59420000	59430000	10001	*	chr12	59800000	59810000	10001	*	10.1232	0.145594	0.237942	0.0388109	NA
chr12	9740000	9750000	10001	*	chr12	10130000	10140000	10001	*	16.5263	0.177063	0.263543	0.0417533	0.459028
chr12	117360000	117370000	10001	*	chr12	117830000	117840000	10001	*	19.2823	0.0225043	0.134427	0.704377	0.954168
chr12	121550000	121560000	10001	*	chr12	121680000	121690000	10001	*	32.1207	0.199486	0.212331	0.0510271	0.490336
chr12	100350000	100360000	10001	*	chr12	100550000	100560000	10001	*	16.6336	-0.0272569	0.135185	0.650005	0.941312
chr12	91570000	91580000	10001	*	chr12	92570000	92580000	10001	*	7.40996	0.0166347	0.141021	0.723295	NA
chr12	132410000	132420000	10001	*	chr12	132610000	132620000	10001	*	23.0405	0.0727182	0.14614	0.298966	0.799292
chr12	51420000	51430000	10001	*	chr12	51870000	51880000	10001	*	20.2478	0.0841435	0.156588	0.214356	0.749895
chr12	108660000	108670000	10001	*	chr12	108800000	108810000	10001	*	24.3845	0.457392	0.29905	0.00614267	0.228937
chr12	95110000	95120000	10001	*	chr12	95330000	95340000	10001	*	18.5119	-0.0064834	0.131773	0.914661	0.989839
chr12	62730000	62740000	10001	*	chr12	62780000	62790000	10001	*	40.5633	0.307477	0.224904	0.0155623	0.344092
chr12	1650000	1660000	10001	*	chr12	1790000	1800000	10001	*	37.1206	-0.0110878	0.119288	0.875976	0.984845
chr12	96990000	97000000	10001	*	chr12	98370000	98380000	10001	*	7.65334	0.114107	0.205781	0.0360688	NA
chr12	11220000	11230000	10001	*	chr12	11480000	11490000	10001	*	29.8361	0.608724	0.256052	0.000943797	0.0879462
chr12	27720000	27730000	10001	*	chr12	28870000	28880000	10001	*	5.99015	0.0349367	0.147651	0.405019	NA
chr12	95580000	95590000	10001	*	chr12	95810000	95820000	10001	*	26.1739	0.239929	0.255247	0.0328893	0.422199
chr12	12070000	12080000	10001	*	chr12	12330000	12340000	10001	*	21.5613	-0.00521494	0.129894	0.93217	0.991684
chr12	94540000	94550000	10001	*	chr12	94760000	94770000	10001	*	14.2851	0.053556	0.147192	0.341516	0.82357
chr12	110450000	110460000	10001	*	chr12	110600000	110610000	10001	*	24.1181	0.0811276	0.147898	0.266841	0.781034
chr12	32060000	32070000	10001	*	chr12	32300000	32310000	10001	*	24.4725	0.0431294	0.135811	0.498358	0.902097
chr12	65310000	65320000	10001	*	chr12	66030000	66040000	10001	*	15.6386	0.0147993	0.136106	0.788927	0.971226
chr12	21690000	21700000	10001	*	chr12	21990000	22000000	10001	*	15.8199	0.112684	0.181982	0.113796	0.63238
chr12	108560000	108570000	10001	*	chr12	108950000	108960000	10001	*	13.5949	0.0143841	0.135708	0.797345	0.972502
chr12	100340000	100350000	10001	*	chr12	100730000	100740000	10001	*	10.1257	0.02565	0.140484	0.619538	NA
chr12	95110000	95120000	10001	*	chr12	95530000	95540000	10001	*	16.3608	0.256119	0.370083	0.0235589	0.389098
chr12	71410000	71420000	10001	*	chr12	71740000	71750000	10001	*	16.8279	-0.0367799	0.137242	0.55013	0.916448
chr12	82680000	82690000	10001	*	chr12	83820000	83830000	10001	*	6.35116	0.654336	1.06606	0.00776108	NA
chr12	52880000	52890000	10001	*	chr12	52970000	52980000	10001	*	72.5506	0.105149	0.123489	0.203088	0.741591
chr12	41270000	41280000	10001	*	chr12	42020000	42030000	10001	*	10.8871	0.0692513	0.156866	0.228516	0.763954
chr12	85150000	85160000	10001	*	chr12	85870000	85880000	10001	*	7.50385	0.0819353	0.172852	0.0935369	NA
chr12	52150000	52160000	10001	*	chr12	52320000	52330000	10001	*	29.086	0.00762677	0.1235	0.910854	0.988793
chr12	123040000	123050000	10001	*	chr12	123230000	123240000	10001	*	21.275	0.0723074	0.14717	0.293955	0.794336
chr12	32750000	32760000	10001	*	chr12	34020000	34030000	10001	*	14.9639	0.0970888	0.169941	0.149947	0.680483
chr12	14840000	14850000	10001	*	chr12	14980000	14990000	10001	*	31.202	0.0677577	0.135451	0.363974	0.838073
chr12	570000	580000	10001	*	chr12	750000	760000	10001	*	21.2239	0.0760143	0.151384	0.262473	0.778422
chr12	104210000	104220000	10001	*	chr12	104280000	104290000	10001	*	36.5394	0.00755498	0.119835	0.92096	0.990047
chr12	118180000	118190000	10001	*	chr12	118370000	118380000	10001	*	23.7507	0.504891	0.300458	0.00451737	0.197299
chr12	31250000	31260000	10001	*	chr12	32310000	32320000	10001	*	4.80964	0.0239026	0.145935	0.520848	NA
chr12	46670000	46680000	10001	*	chr12	46930000	46940000	10001	*	15.7576	0.199955	0.314243	0.0279537	0.406804
chr12	108660000	108670000	10001	*	chr12	109090000	109100000	10001	*	11.0604	0.0263315	0.139734	0.62134	0.933664
chr12	105420000	105430000	10001	*	chr12	106130000	106140000	10001	*	16.9443	0.0642176	0.147178	0.317354	0.811606
chr12	107130000	107140000	10001	*	chr12	107390000	107400000	10001	*	22.9103	0.0050111	0.128098	0.934943	0.991907
chr12	67660000	67670000	10001	*	chr12	67930000	67940000	10001	*	9.12252	0.000317151	0.139299	0.994483	NA
chr12	111390000	111400000	10001	*	chr12	111450000	111460000	10001	*	27.0456	0.330896	0.276272	0.0155839	0.344092
chr12	27420000	27430000	10001	*	chr12	27640000	27650000	10001	*	19.4548	0.140111	0.199387	0.0855236	0.574657
chr12	109110000	109120000	10001	*	chr12	109380000	109390000	10001	*	18.87	-0.019104	0.1318	0.757979	0.965587
chr12	122050000	122060000	10001	*	chr12	122190000	122200000	10001	*	23.6945	-0.0714249	0.142926	0.315295	0.811061
chr12	96060000	96070000	10001	*	chr12	96510000	96520000	10001	*	21.8341	0.0618325	0.14193	0.365109	0.838999
chr12	93500000	93510000	10001	*	chr12	94100000	94110000	10001	*	22.7695	0.0208373	0.128963	0.751834	0.96504
chr12	52140000	52150000	10001	*	chr12	52870000	52880000	10001	*	29.0423	-0.104224	0.158666	0.176781	0.716933
chr12	110610000	110620000	10001	*	chr12	110820000	110830000	10001	*	16.578	0.0785658	0.155292	0.233298	0.766159
chr12	113190000	113200000	10001	*	chr12	113420000	113430000	10001	*	14.6573	0.113881	0.190077	0.0924552	0.588698
chr12	13270000	13280000	10001	*	chr12	14160000	14170000	10001	*	12.4875	-0.0183427	0.138115	0.720673	0.958319
chr12	106380000	106390000	10001	*	chr12	106840000	106850000	10001	*	21.0121	0.0693148	0.148217	0.291256	0.792234
chr12	2050000	2060000	10001	*	chr12	2280000	2290000	10001	*	17.0688	0.113347	0.183428	0.10935	0.623025
chr12	75530000	75540000	10001	*	chr12	76340000	76350000	10001	*	12.798	0.0179233	0.138419	0.736893	0.961875
chr12	72330000	72340000	10001	*	chr12	74420000	74430000	10001	*	4.62171	0.0430645	0.151726	0.26953	NA
chr12	54750000	54760000	10001	*	chr12	54950000	54960000	10001	*	21.7889	0.00557734	0.12917	0.931358	0.991684
chr12	53700000	53710000	10001	*	chr12	53740000	53750000	10001	*	72.9967	0.354614	0.178315	0.00455173	0.198027
chr12	124330000	124340000	10001	*	chr12	124760000	124770000	10001	*	19.4975	-0.12925	0.193329	0.0874005	0.57618
chr12	1790000	1800000	10001	*	chr12	1930000	1940000	10001	*	24.7285	0.0144485	0.128514	0.820396	0.97757
chr12	117030000	117040000	10001	*	chr12	117120000	117130000	10001	*	13.2798	0.0132861	0.13862	0.795572	0.971977
chr12	56750000	56760000	10001	*	chr12	56980000	56990000	10001	*	22.5475	0.0547454	0.139085	0.4136	0.866433
chr12	107130000	107140000	10001	*	chr12	107600000	107610000	10001	*	27.0158	-0.0529491	0.136166	0.435204	0.876128
chr12	52580000	52590000	10001	*	chr12	52860000	52870000	10001	*	35.961	0.148263	0.177987	0.0969413	0.59938
chr12	89480000	89490000	10001	*	chr12	90940000	90950000	10001	*	3.61229	0.033813	0.150128	0.305424	NA
chr12	45170000	45180000	10001	*	chr12	45380000	45390000	10001	*	14.5836	-0.0057964	0.135035	0.918062	0.989839
chr12	108190000	108200000	10001	*	chr12	108460000	108470000	10001	*	9.72625	-0.00889757	0.138891	0.847201	NA
chr12	15270000	15280000	10001	*	chr12	15520000	15530000	10001	*	32.3398	0.17659	0.195314	0.0672242	0.535734
chr12	122850000	122860000	10001	*	chr12	122950000	122960000	10001	*	35.3492	-0.148376	0.176118	0.0977245	0.600365
chr12	69900000	69910000	10001	*	chr12	70570000	70580000	10001	*	24.4045	-0.0429078	0.131761	0.527307	0.911461
chr12	8670000	8680000	10001	*	chr12	9030000	9040000	10001	*	14.4148	0.0135642	0.134524	0.812344	0.975808
chr12	95110000	95120000	10001	*	chr12	95200000	95210000	10001	*	18.2419	-0.0390933	0.137305	0.526059	0.911461
chr12	122860000	122870000	10001	*	chr12	123240000	123250000	10001	*	6.17914	-0.00796084	0.142423	0.847032	NA
chr12	39760000	39770000	10001	*	chr12	40110000	40120000	10001	*	17.4968	0.0595239	0.14443	0.357614	0.832417
chr12	102950000	102960000	10001	*	chr12	103540000	103550000	10001	*	10.5502	-0.00231392	0.137411	0.96375	0.997797
chr12	124030000	124040000	10001	*	chr12	124760000	124770000	10001	*	25.3681	0.00567461	0.125739	0.933874	0.991788
chr12	89010000	89020000	10001	*	chr12	89520000	89530000	10001	*	25.8485	0.0558196	0.136088	0.42499	0.870296
chr12	3990000	4000000	10001	*	chr12	4270000	4280000	10001	*	13.4879	0.0661484	0.154813	0.240436	0.76809
chr12	440000	450000	10001	*	chr12	540000	550000	10001	*	40.5136	-0.00153689	0.118294	0.98561	0.999012
chr12	57260000	57270000	10001	*	chr12	57450000	57460000	10001	*	29.091	0.0375014	0.129377	0.587946	0.926589
chr12	111020000	111030000	10001	*	chr12	111290000	111300000	10001	*	24.2494	0.0217147	0.129124	0.739161	0.962034
chr12	70730000	70740000	10001	*	chr12	71010000	71020000	10001	*	17.0563	0.0210765	0.133241	0.732044	0.961847
chr12	81450000	81460000	10001	*	chr12	81620000	81630000	10001	*	16.5987	0.172779	0.244022	0.0538106	0.500188
chr12	7220000	7230000	10001	*	chr12	7460000	7470000	10001	*	26.8118	0.219195	0.23848	0.0412713	0.458156
chr12	20950000	20960000	10001	*	chr12	21170000	21180000	10001	*	13.5255	-0.0766926	0.159567	0.197996	0.735278
chr12	88150000	88160000	10001	*	chr12	88390000	88400000	10001	*	16.313	0.161212	0.242088	0.0485516	0.483829
chr12	2280000	2290000	10001	*	chr12	2570000	2580000	10001	*	9.25895	0.0126604	0.139495	0.799797	NA
chr12	82530000	82540000	10001	*	chr12	82620000	82630000	10001	*	15.0911	-0.0130215	0.134367	0.820495	0.97757
chr12	96060000	96070000	10001	*	chr12	96400000	96410000	10001	*	13.3991	-0.0064016	0.135706	0.908103	0.988708
chr12	1110000	1120000	10001	*	chr12	1580000	1590000	10001	*	21.7436	0.0831809	0.153321	0.235371	0.766159
chr12	104200000	104210000	10001	*	chr12	105380000	105390000	10001	*	7.33425	-0.00146075	0.141167	0.972301	NA
chr12	53210000	53220000	10001	*	chr12	53280000	53290000	10001	*	36.9424	-0.228236	0.206918	0.0377435	0.440972
chr12	109510000	109520000	10001	*	chr12	109770000	109780000	10001	*	25.9779	0.125801	0.176188	0.119175	0.640934
chr12	111020000	111030000	10001	*	chr12	111170000	111180000	10001	*	17.4745	-0.0174213	0.132847	0.772937	0.968181
chr12	90970000	90980000	10001	*	chr12	91110000	91120000	10001	*	12.6866	0.024166	0.138398	0.663747	0.945997
chr12	14230000	14240000	10001	*	chr12	14660000	14670000	10001	*	12.2321	0.0098909	0.137806	0.848204	0.981955
chr12	117360000	117370000	10001	*	chr12	117660000	117670000	10001	*	11.5369	-0.0286197	0.139802	0.596376	0.926762
chr12	6060000	6070000	10001	*	chr12	6280000	6290000	10001	*	44.0449	0.0331315	0.118268	0.656607	0.943555
chr12	31680000	31690000	10001	*	chr12	32060000	32070000	10001	*	15.7783	-0.111826	0.181648	0.114763	0.633662
chr12	45540000	45550000	10001	*	chr12	45720000	45730000	10001	*	9.90708	-0.000196262	0.139428	0.997601	NA
chr12	92780000	92790000	10001	*	chr12	92980000	92990000	10001	*	20.6471	0.0343529	0.133363	0.595369	0.926762
chr12	89050000	89060000	10001	*	chr12	89230000	89240000	10001	*	14.0231	0.073771	0.157859	0.22225	0.758585
chr12	79770000	79780000	10001	*	chr12	80190000	80200000	10001	*	6.2708	-0.00053787	0.141503	0.98897	NA
chr12	89540000	89550000	10001	*	chr12	90100000	90110000	10001	*	16.8049	0.013275	0.134472	0.817765	0.977334
chr12	63670000	63680000	10001	*	chr12	64250000	64260000	10001	*	3.774	-0.0251053	0.147107	0.463385	NA
chr12	57830000	57840000	10001	*	chr12	57900000	57910000	10001	*	34.8648	0.00046906	0.119965	0.974431	0.997797
chr12	79420000	79430000	10001	*	chr12	80180000	80190000	10001	*	8.72361	0.044175	0.147643	0.368142	NA
chr12	6310000	6320000	10001	*	chr12	6460000	6470000	10001	*	12.3258	-0.0403246	0.143513	0.450967	0.880605
chr12	105420000	105430000	10001	*	chr12	105700000	105710000	10001	*	16.031	0.0152265	0.134233	0.7957	0.971977
chr12	65310000	65320000	10001	*	chr12	66080000	66090000	10001	*	19.8401	0.1572	0.214197	0.0713647	0.544289
chr12	96060000	96070000	10001	*	chr12	96210000	96220000	10001	*	34.8997	0.394168	0.238493	0.00662706	0.234756
chr12	74110000	74120000	10001	*	chr12	74310000	74320000	10001	*	8.45327	0.0468255	0.148971	0.345099	NA
chr12	50080000	50090000	10001	*	chr12	50310000	50320000	10001	*	14.6697	-0.010699	0.135224	0.846218	0.981955
chr12	85470000	85480000	10001	*	chr12	85870000	85880000	10001	*	23.1766	0.687696	0.311252	0.00115834	0.0967867
chr12	62430000	62440000	10001	*	chr12	63060000	63070000	10001	*	10.675	-0.0735989	0.159648	0.207355	0.744951
chr12	73930000	73940000	10001	*	chr12	74410000	74420000	10001	*	11.3502	-0.0215552	0.138721	0.684681	0.948331
chr12	10770000	10780000	10001	*	chr12	11190000	11200000	10001	*	28.4493	0.289522	0.260221	0.020897	0.378364
chr12	68030000	68040000	10001	*	chr12	68320000	68330000	10001	*	8.91278	-0.0721248	0.160999	0.18574	NA
chr12	68870000	68880000	10001	*	chr12	69070000	69080000	10001	*	24.6933	-0.018952	0.128212	0.773314	0.968181
chr12	113040000	113050000	10001	*	chr12	113170000	113180000	10001	*	24.6544	0.0500852	0.13504	0.460904	0.88602
chr12	120330000	120340000	10001	*	chr12	121090000	121100000	10001	*	7.7033	-0.0455123	0.148927	0.343162	NA
chr12	70730000	70740000	10001	*	chr12	70840000	70850000	10001	*	19.9153	0.069832	0.146855	0.301473	0.801611
chr12	47950000	47960000	10001	*	chr12	48160000	48170000	10001	*	15.697	0.0255143	0.135505	0.667657	0.946106
chr12	119110000	119120000	10001	*	chr12	119410000	119420000	10001	*	13.2915	0.0152367	0.137145	0.780232	0.969899
chr12	81640000	81650000	10001	*	chr12	82320000	82330000	10001	*	13.0819	0.0753535	0.159212	0.209166	0.746629
chr12	79550000	79560000	10001	*	chr12	79730000	79740000	10001	*	23.0936	0.042342	0.133817	0.528878	0.9127
chr12	18420000	18430000	10001	*	chr12	19180000	19190000	10001	*	5.71862	0.0751284	0.169599	0.0852974	NA
chr12	11580000	11590000	10001	*	chr12	12030000	12040000	10001	*	26.5267	-0.0645832	0.14026	0.353842	0.830881
chr12	110930000	110940000	10001	*	chr12	111310000	111320000	10001	*	15.8354	0.0676769	0.151662	0.272668	0.781841
chr12	104210000	104220000	10001	*	chr12	104350000	104360000	10001	*	22.3154	0.155695	0.206055	0.0760594	0.556935
chr12	113650000	113660000	10001	*	chr12	113900000	113910000	10001	*	9.86179	-0.0440815	0.146434	0.406941	NA
chr12	6190000	6200000	10001	*	chr12	6270000	6280000	10001	*	29.3741	0.0451635	0.130056	0.519795	0.909982
chr12	57000000	57010000	10001	*	chr12	57050000	57060000	10001	*	25.1685	0.0659435	0.139883	0.352859	0.830881
chr12	83820000	83830000	10001	*	chr12	84480000	84490000	10001	*	5.42572	0.00802462	0.143225	0.832431	NA
chr12	53060000	53070000	10001	*	chr12	53100000	53110000	10001	*	41.5279	-0.00266703	0.121372	0.968813	0.997797
chr12	108560000	108570000	10001	*	chr12	109090000	109100000	10001	*	14.9959	-0.0676685	0.150641	0.285628	0.78858
chr12	31400000	31410000	10001	*	chr12	31630000	31640000	10001	*	31.2322	-0.04719	0.128216	0.511072	0.90636
chr12	67350000	67360000	10001	*	chr12	67940000	67950000	10001	*	11.5133	0.0831848	0.165122	0.164759	0.70196
chr12	38320000	38330000	10001	*	chr12	39100000	39110000	10001	*	9.8196	0.236689	0.475565	0.0159512	NA
chr12	49960000	49970000	10001	*	chr12	50070000	50080000	10001	*	14.5814	0.0337421	0.140458	0.544006	0.914942
chr12	32940000	32950000	10001	*	chr12	34020000	34030000	10001	*	9.6537	0.0789265	0.165449	0.152476	NA
chr12	43770000	43780000	10001	*	chr12	43880000	43890000	10001	*	28.9316	0.11978	0.16494	0.14272	0.676057
chr12	102880000	102890000	10001	*	chr12	103540000	103550000	10001	*	16.6397	0.145662	0.21712	0.06366	0.526077
chr12	75980000	75990000	10001	*	chr12	76020000	76030000	10001	*	13.7933	-0.0105845	0.135747	0.852524	0.981955
chr12	7850000	7860000	10001	*	chr12	7990000	8000000	10001	*	28.4494	0.12458	0.170308	0.132737	0.666494
chr12	103880000	103890000	10001	*	chr12	104110000	104120000	10001	*	14.1747	0.00830001	0.135112	0.884543	0.986019
chr12	46380000	46390000	10001	*	chr12	46550000	46560000	10001	*	13.1075	0.00435523	0.135132	0.935433	0.991907
chr12	47740000	47750000	10001	*	chr12	47770000	47780000	10001	*	54.6831	0.0246069	0.115215	0.734639	0.961847
chr12	120580000	120590000	10001	*	chr12	121110000	121120000	10001	*	9.84046	-0.0237644	0.141422	0.622807	NA
chr12	106220000	106230000	10001	*	chr12	106340000	106350000	10001	*	14.2277	-0.00590123	0.134854	0.913245	0.989437
chr12	53530000	53540000	10001	*	chr12	53740000	53750000	10001	*	16.1531	0.0150215	0.133891	0.796922	0.972431
chr12	32750000	32760000	10001	*	chr12	32910000	32920000	10001	*	22.2085	0.0181985	0.130228	0.774086	0.968344
chr12	12780000	12790000	10001	*	chr12	13200000	13210000	10001	*	9.10678	0.104006	0.188089	0.075359	NA
chr12	105700000	105710000	10001	*	chr12	106140000	106150000	10001	*	10.3422	-0.0314725	0.142479	0.535375	NA
chr12	62580000	62590000	10001	*	chr12	62790000	62800000	10001	*	38.6028	0.120036	0.161472	0.147697	0.678635
chr12	58340000	58350000	10001	*	chr12	58530000	58540000	10001	*	13.7512	0.00505535	0.13484	0.927295	0.990931
chr12	80410000	80420000	10001	*	chr12	80760000	80770000	10001	*	10.837	0.0143899	0.137452	0.787428	0.971226
chr12	77050000	77060000	10001	*	chr12	77920000	77930000	10001	*	4.09805	-0.00225291	0.143812	0.945509	NA
chr12	50500000	50510000	10001	*	chr12	50630000	50640000	10001	*	34.4262	0.0784977	0.135801	0.317572	0.811976
chr12	75820000	75830000	10001	*	chr12	76020000	76030000	10001	*	12.7238	0.0838203	0.1648	0.169022	0.709513
chr12	114660000	114670000	10001	*	chr12	115910000	115920000	10001	*	16.215	0.657087	0.373577	0.0030809	0.156329
chr12	43440000	43450000	10001	*	chr12	43880000	43890000	10001	*	12.8444	0.0922519	0.172162	0.132059	0.665953
chr12	109430000	109440000	10001	*	chr12	109780000	109790000	10001	*	9.93351	-0.0353919	0.143523	0.489859	NA
chr12	63910000	63920000	10001	*	chr12	63970000	63980000	10001	*	22.3744	0.802162	0.351774	0.000816173	0.0836443
chr12	104190000	104200000	10001	*	chr12	104870000	104880000	10001	*	10.468	0.0208226	0.139413	0.69065	0.950138
chr12	82680000	82690000	10001	*	chr12	84500000	84510000	10001	*	6.301	0.0472972	0.151582	0.287764	NA
chr12	27930000	27940000	10001	*	chr12	28870000	28880000	10001	*	6.58457	0.0971311	0.186201	0.057105	NA
chr12	58340000	58350000	10001	*	chr12	58440000	58450000	10001	*	21.3264	0.0596935	0.140346	0.377039	0.84246
chr12	97140000	97150000	10001	*	chr12	98370000	98380000	10001	*	3.77966	0.0138163	0.144764	0.695461	NA
chr12	3890000	3900000	10001	*	chr12	4030000	4040000	10001	*	19.816	0.074448	0.149825	0.274128	0.781895
chr12	3130000	3140000	10001	*	chr12	3270000	3280000	10001	*	33.5149	-0.0486676	0.127952	0.479104	0.895955
chr12	121330000	121340000	10001	*	chr12	121440000	121450000	10001	*	18.551	0.0346954	0.13755	0.563786	0.920516
chr12	92130000	92140000	10001	*	chr12	92560000	92570000	10001	*	9.8198	0.0179295	0.13901	0.727261	NA
chr12	108660000	108670000	10001	*	chr12	108950000	108960000	10001	*	12.2321	-0.00838767	0.135978	0.879582	0.985311
chr12	50500000	50510000	10001	*	chr12	50740000	50750000	10001	*	17.8936	0.0322379	0.134461	0.608283	0.931438
chr12	32370000	32380000	10001	*	chr12	32670000	32680000	10001	*	15.0544	-0.00774209	0.134081	0.891677	0.987272
chr12	85570000	85580000	10001	*	chr12	85860000	85870000	10001	*	26.7982	0.177351	0.214241	0.0632392	0.525328
chr12	76620000	76630000	10001	*	chr12	76790000	76800000	10001	*	22.8467	0.164241	0.212311	0.0706832	0.540283
chr12	38130000	38140000	10001	*	chr12	38310000	38320000	10001	*	29.1147	-0.00168134	0.12559	0.974769	0.997797
chr12	67440000	67450000	10001	*	chr12	67640000	67650000	10001	*	9.63673	0.0479668	0.148657	0.345796	NA
chr12	109800000	109810000	10001	*	chr12	109840000	109850000	10001	*	33.8834	0.175503	0.204004	0.0703845	0.540283
chr12	84880000	84890000	10001	*	chr12	85440000	85450000	10001	*	6.53392	0.00581045	0.141018	0.896884	NA
chr12	85140000	85150000	10001	*	chr12	85440000	85450000	10001	*	15.8571	0.0107598	0.133653	0.856395	0.981955
chr12	13270000	13280000	10001	*	chr12	13660000	13670000	10001	*	8.02214	-0.0416529	0.148023	0.371326	NA
chr12	112110000	112120000	10001	*	chr12	112380000	112390000	10001	*	15.7625	0.0179545	0.134552	0.762676	0.966099
chr12	49280000	49290000	10001	*	chr12	49350000	49360000	10001	*	27.0463	0.0463508	0.133014	0.485325	0.899375
chr12	15530000	15540000	10001	*	chr12	15850000	15860000	10001	*	25.0309	0.0342114	0.129945	0.61079	0.932664
chr12	34120000	34130000	10001	*	chr12	34210000	34220000	10001	*	23.0021	0.10708	0.169474	0.147627	0.678635
chr12	54390000	54400000	10001	*	chr12	54440000	54450000	10001	*	41.5517	0.0373268	0.119607	0.612474	0.932664
chr12	116270000	116280000	10001	*	chr12	116600000	116610000	10001	*	12.0954	0.0411804	0.142945	0.46335	0.887352
chr12	55730000	55740000	10001	*	chr12	56030000	56040000	10001	*	20.2318	-0.0475703	0.138321	0.458831	0.885744
chr12	92780000	92790000	10001	*	chr12	93390000	93400000	10001	*	14.9755	0.0799301	0.159122	0.20558	0.74388
chr12	101410000	101420000	10001	*	chr12	101770000	101780000	10001	*	13.4883	0.073238	0.156333	0.231792	0.766159
chr13	46830000	46840000	10001	*	chr13	48760000	48770000	10001	*	6.29128	1.07734	0.63981	0.00292294	NA
chr13	65650000	65660000	10001	*	chr13	67220000	67230000	10001	*	9.84789	0.127098	0.213021	0.0495505	NA
chr13	30450000	30460000	10001	*	chr13	30800000	30810000	10001	*	7.43938	0.032866	0.145901	0.466971	NA
chr13	62120000	62130000	10001	*	chr13	62350000	62360000	10001	*	9.46028	0.0116336	0.13981	0.80943	NA
chr13	26500000	26510000	10001	*	chr13	26690000	26700000	10001	*	14.5841	0.0347629	0.140011	0.536953	0.913822
chr13	110940000	110950000	10001	*	chr13	111040000	111050000	10001	*	18.162	0.0210469	0.132332	0.736323	0.961875
chr13	27520000	27530000	10001	*	chr13	27820000	27830000	10001	*	13.5656	0.00667261	0.135007	0.905924	0.988365
chr13	21490000	21500000	10001	*	chr13	22760000	22770000	10001	*	6.34849	0.0333281	0.146807	0.434302	NA
chr13	73410000	73420000	10001	*	chr13	73700000	73710000	10001	*	11.6512	0.100351	0.181708	0.0947317	0.594386
chr13	33540000	33550000	10001	*	chr13	33730000	33740000	10001	*	9.15587	0.105118	0.190938	0.0659563	NA
chr13	104570000	104580000	10001	*	chr13	106530000	106540000	10001	*	3.8509	1.29969	1.10593	0.00603177	NA
chr13	98140000	98150000	10001	*	chr13	98420000	98430000	10001	*	13.1934	0.0866121	0.165817	0.166693	0.704282
chr13	39930000	39940000	10001	*	chr13	40680000	40690000	10001	*	11.4907	0.0409062	0.144035	0.459627	0.885744
chr13	97020000	97030000	10001	*	chr13	97350000	97360000	10001	*	10.4028	-0.00811785	0.137841	0.882398	0.985375
chr13	94660000	94670000	10001	*	chr13	95150000	95160000	10001	*	7.20117	0.109655	0.197864	0.0503613	NA
chr13	77580000	77590000	10001	*	chr13	77750000	77760000	10001	*	9.61921	0.0429318	0.146855	0.391178	NA
chr13	24020000	24030000	10001	*	chr13	24210000	24220000	10001	*	19.3823	0.0850526	0.154658	0.225045	0.760733
chr13	26180000	26190000	10001	*	chr13	26490000	26500000	10001	*	26.4684	0.0854585	0.14901	0.23488	0.766159
chr13	113030000	113040000	10001	*	chr13	113390000	113400000	10001	*	6.96425	-0.0321899	0.146603	0.437077	NA
chr13	75360000	75370000	10001	*	chr13	75480000	75490000	10001	*	19.7986	0.0602676	0.144296	0.350981	0.829708
chr13	37100000	37110000	10001	*	chr13	37600000	37610000	10001	*	11.151	1.12016	0.460936	0.000613565	0.0742833
chr13	23920000	23930000	10001	*	chr13	24220000	24230000	10001	*	10.1948	0.0209039	0.140857	0.665739	NA
chr13	50080000	50090000	10001	*	chr13	50540000	50550000	10001	*	6.93533	0.0182105	0.143698	0.657434	NA
chr13	49300000	49310000	10001	*	chr13	49430000	49440000	10001	*	15.9946	-0.110317	0.181626	0.111247	0.625631
chr13	39050000	39060000	10001	*	chr13	39610000	39620000	10001	*	12.3447	0.110144	0.189361	0.0845956	0.574657
chr13	73940000	73950000	10001	*	chr13	74280000	74290000	10001	*	7.51379	-0.0315508	0.145635	0.461738	NA
chr13	30120000	30130000	10001	*	chr13	30450000	30460000	10001	*	8.61657	0.0283154	0.142508	0.561862	NA
chr13	105920000	105930000	10001	*	chr13	106520000	106530000	10001	*	6.93948	-0.0187847	0.142909	0.654353	NA
chr13	24320000	24330000	10001	*	chr13	24550000	24560000	10001	*	11.688	0.10023	0.179869	0.109086	0.62261
chr13	75370000	75380000	10001	*	chr13	75540000	75550000	10001	*	11.9066	-0.0171122	0.137402	0.753221	0.965134
chr13	26980000	26990000	10001	*	chr13	27280000	27290000	10001	*	22.1622	-0.0474954	0.137543	0.470538	0.891836
chr13	69540000	69550000	10001	*	chr13	69850000	69860000	10001	*	14.4022	0.152318	0.23025	0.0546376	0.500188
chr13	66620000	66630000	10001	*	chr13	67210000	67220000	10001	*	6.9603	0.0212279	0.143201	0.625013	NA
chr13	96010000	96020000	10001	*	chr13	96810000	96820000	10001	*	6.44568	0.053562	0.155038	0.214994	NA
chr13	22800000	22810000	10001	*	chr13	23020000	23030000	10001	*	8.7196	0.166203	0.283987	0.021756	NA
chr13	73320000	73330000	10001	*	chr13	73700000	73710000	10001	*	9.22728	0.102122	0.188139	0.0648898	NA
chr13	20490000	20500000	10001	*	chr13	21470000	21480000	10001	*	6.44084	0.0302396	0.1454	0.490701	NA
chr13	95190000	95200000	10001	*	chr13	95400000	95410000	10001	*	32.1154	0.0395576	0.12777	0.575133	0.923721
chr18	47890000	47900000	10001	*	chr18	48000000	48010000	10001	*	18.3114	0.104659	0.17504	0.131283	0.6645
chr18	23030000	23040000	10001	*	chr18	23410000	23420000	10001	*	19.46	0.0687345	0.146808	0.303496	0.802872
chr18	70080000	70090000	10001	*	chr18	70450000	70460000	10001	*	8.18096	0.00163065	0.139113	0.973361	NA
chr18	10850000	10860000	10001	*	chr18	11300000	11310000	10001	*	7.15616	0.0385438	0.147528	0.389681	NA
chr18	2930000	2940000	10001	*	chr18	3150000	3160000	10001	*	18.0624	-0.0583581	0.14375	0.366799	0.839619
chr18	32270000	32280000	10001	*	chr18	32470000	32480000	10001	*	19.357	0.0965451	0.164145	0.172366	0.71268
chr18	47090000	47100000	10001	*	chr18	47750000	47760000	10001	*	12.3798	0.131796	0.216399	0.048932	0.483884
chr18	49020000	49030000	10001	*	chr18	49230000	49240000	10001	*	14.8908	0.0484433	0.143796	0.407899	0.861716
chr18	23810000	23820000	10001	*	chr18	24110000	24120000	10001	*	13.0014	-0.0023176	0.135848	0.978309	0.997797
chr18	29950000	29960000	10001	*	chr18	30150000	30160000	10001	*	11.9036	1.94346	0.4424	6.27045255654248e-07	0.000438187
chr18	29950000	29960000	10001	*	chr18	30270000	30280000	10001	*	17.5732	1.87761	0.337634	1.48431686010884e-09	4.14903670321924e-06
chr18	3280000	3290000	10001	*	chr18	3990000	4000000	10001	*	8.14856	0.0739316	0.163897	0.15841	NA
chr18	2090000	2100000	10001	*	chr18	2220000	2230000	10001	*	16.0542	0.0897104	0.16307	0.184994	0.725097
chr18	48470000	48480000	10001	*	chr18	49230000	49240000	10001	*	10.3422	0.0199212	0.139384	0.698156	NA
chr18	35410000	35420000	10001	*	chr18	35570000	35580000	10001	*	13.933	-0.0388012	0.141568	0.488964	0.899616
chr18	58040000	58050000	10001	*	chr18	58120000	58130000	10001	*	24.5914	0.071469	0.14269	0.315401	0.811061
chr18	79060000	79070000	10001	*	chr18	79240000	79250000	10001	*	9.73829	-0.0305034	0.141422	0.556399	NA
chr18	58190000	58200000	10001	*	chr18	58320000	58330000	10001	*	20.4869	0.0935357	0.16031	0.194029	0.733483
chr18	35000000	35010000	10001	*	chr18	35140000	35150000	10001	*	21.8377	0.00641711	0.128392	0.921431	0.990047
chr18	50050000	50060000	10001	*	chr18	50190000	50200000	10001	*	22.75	0.0752146	0.147347	0.285494	0.78858
chr18	1590000	1600000	10001	*	chr18	2540000	2550000	10001	*	4.60748	0.0352497	0.150008	0.307082	NA
chr18	58390000	58400000	10001	*	chr18	58760000	58770000	10001	*	6.99899	-0.0155118	0.141976	0.727209	NA
chr18	26400000	26410000	10001	*	chr18	26640000	26650000	10001	*	25.3406	0.0134022	0.128571	0.83237	0.979517
chr18	58790000	58800000	10001	*	chr18	58830000	58840000	10001	*	32.7799	0.0581913	0.132084	0.417575	0.867859
chr18	32150000	32160000	10001	*	chr18	32550000	32560000	10001	*	20.4114	0.00801289	0.130307	0.899261	0.987932
chr18	51660000	51670000	10001	*	chr18	54120000	54130000	10001	*	4.49376	0.0296756	0.147695	0.415964	NA
chr18	36940000	36950000	10001	*	chr18	37340000	37350000	10001	*	7.49583	0.0168618	0.142386	0.693114	NA
chr18	54670000	54680000	10001	*	chr18	54980000	54990000	10001	*	22.8782	0.0763072	0.149104	0.269307	0.781544
chr18	31030000	31040000	10001	*	chr18	31270000	31280000	10001	*	11.1265	0.0786113	0.162636	0.184816	0.725097
chr18	3770000	3780000	10001	*	chr18	3990000	4000000	10001	*	9.13067	0.0552398	0.153663	0.249937	NA
chr18	60800000	60810000	10001	*	chr18	61500000	61510000	10001	*	3.85492	0.0401623	0.151729	0.256811	NA
chr18	32160000	32170000	10001	*	chr18	32270000	32280000	10001	*	15.6658	0.0234279	0.13543	0.688383	0.948935
chr18	55230000	55240000	10001	*	chr18	56570000	56580000	10001	*	9.59542	0.115272	0.198578	0.0651703	NA
chr18	70190000	70200000	10001	*	chr18	70430000	70440000	10001	*	33.5492	0.207641	0.219622	0.0456858	0.472538
chr18	48770000	48780000	10001	*	chr18	49020000	49030000	10001	*	7.55986	-0.0732652	0.165132	0.130602	NA
chr18	10850000	10860000	10001	*	chr18	11560000	11570000	10001	*	9.12913	0.114309	0.198505	0.0628461	NA
chr18	9070000	9080000	10001	*	chr18	9520000	9530000	10001	*	12.001	0.0719666	0.158374	0.213786	0.749794
chr18	76390000	76400000	10001	*	chr18	76700000	76710000	10001	*	16.9824	0.0290509	0.137325	0.620329	0.933484
chr18	23910000	23920000	10001	*	chr18	24110000	24120000	10001	*	16.3642	-0.000101663	0.134452	0.995804	0.999012
chr18	34110000	34120000	10001	*	chr18	34780000	34790000	10001	*	5.44077	0.0344562	0.148047	0.393597	NA
chr18	74890000	74900000	10001	*	chr18	75470000	75480000	10001	*	5.4099	0.0341227	0.148078	0.387056	NA
chr18	1580000	1590000	10001	*	chr18	2220000	2230000	10001	*	5.40987	0.0290363	0.146217	0.471915	NA
chr18	13820000	13830000	10001	*	chr18	14080000	14090000	10001	*	17.7877	0.206123	0.289351	0.0361828	0.435438
chr18	74190000	74200000	10001	*	chr18	74490000	74500000	10001	*	10.9374	0.000794383	0.137995	0.98832	0.999012
chr19	17940000	17950000	10001	*	chr19	18050000	18060000	10001	*	17.947	0.046392	0.13931	0.45701	0.885125
chr19	8690000	8700000	10001	*	chr19	9080000	9090000	10001	*	18.6964	-0.0245982	0.133686	0.689409	0.949413
chr19	2270000	2280000	10001	*	chr19	2390000	2400000	10001	*	19.478	-0.0212325	0.131761	0.734081	0.961847
chr19	7570000	7580000	10001	*	chr19	7680000	7690000	10001	*	19.939	0.0540619	0.139897	0.416858	0.867859
chr19	10110000	10120000	10001	*	chr19	10240000	10250000	10001	*	15.9427	-0.117098	0.186922	0.100026	0.604857
chr19	42100000	42110000	10001	*	chr19	42420000	42430000	10001	*	19.0006	0.00337413	0.131937	0.95487	0.996368
chr19	7100000	7110000	10001	*	chr19	7800000	7810000	10001	*	7.08934	-0.00455189	0.140967	0.917268	NA
chr19	50350000	50360000	10001	*	chr19	50780000	50790000	10001	*	12.6087	-0.0552306	0.14823	0.329235	0.816766
chr19	53840000	53850000	10001	*	chr19	54020000	54030000	10001	*	32.4384	0.212395	0.216814	0.0453197	0.470789
chr19	55140000	55150000	10001	*	chr19	55640000	55650000	10001	*	5.23141	-0.00903963	0.143677	0.803847	NA
chr19	15170000	15180000	10001	*	chr19	15560000	15570000	10001	*	12.4518	-0.144306	0.225776	0.0522316	0.497022
chr19	2470000	2480000	10001	*	chr19	2610000	2620000	10001	*	39.291	0.00217505	0.117249	0.976923	0.997797
chr19	13270000	13280000	10001	*	chr19	13430000	13440000	10001	*	14.2535	0.024327	0.136124	0.676059	0.946542
chr19	7350000	7360000	10001	*	chr19	7790000	7800000	10001	*	16.6796	0.0263544	0.137698	0.639652	0.938953
chr19	29730000	29740000	10001	*	chr19	29870000	29880000	10001	*	25.3075	-0.00324047	0.126665	0.961163	0.997474
chr19	40430000	40440000	10001	*	chr19	40590000	40600000	10001	*	11.8245	0.0294238	0.140628	0.577098	0.9241
chr19	17450000	17460000	10001	*	chr19	17850000	17860000	10001	*	14.321	-0.00788267	0.13526	0.886549	0.986865
chr19	6630000	6640000	10001	*	chr19	6860000	6870000	10001	*	16.9799	0.0621217	0.146944	0.322225	0.816225
chr19	18110000	18120000	10001	*	chr19	18240000	18250000	10001	*	14.7641	0.0296952	0.137838	0.605374	0.929636
chr19	49500000	49510000	10001	*	chr19	49680000	49690000	10001	*	15.0309	0.0299041	0.13814	0.605371	0.929636
chr19	33230000	33240000	10001	*	chr19	33770000	33780000	10001	*	11.7174	-0.0158492	0.139187	0.748335	0.963485
chr19	42690000	42700000	10001	*	chr19	42780000	42790000	10001	*	16.2655	0.0266656	0.134771	0.661205	0.943773
chr19	50930000	50940000	10001	*	chr19	51090000	51100000	10001	*	19.7877	0.111266	0.171385	0.143078	0.676057
chr19	9200000	9210000	10001	*	chr19	9790000	9800000	10001	*	12.7789	0.0762649	0.159556	0.204671	0.74388
chr19	47810000	47820000	10001	*	chr19	47860000	47870000	10001	*	34.4748	0.0440578	0.126764	0.538304	0.913822
chr19	2640000	2650000	10001	*	chr19	2870000	2880000	10001	*	16.4822	-0.0602937	0.147198	0.326017	0.816499
chr19	40300000	40310000	10001	*	chr19	40520000	40530000	10001	*	12.9795	0.0304209	0.139122	0.583866	0.925725
chr19	17450000	17460000	10001	*	chr19	17760000	17770000	10001	*	14.8929	-0.0694382	0.152048	0.268752	0.781544
chr19	41200000	41210000	10001	*	chr19	41260000	41270000	10001	*	43.238	0.0940974	0.137448	0.234549	0.766159
chr19	51160000	51170000	10001	*	chr19	51650000	51660000	10001	*	8.8293	0.018381	0.141244	0.698367	NA
chr19	50800000	50810000	10001	*	chr19	51010000	51020000	10001	*	11.8411	-0.0416746	0.144402	0.428668	0.871981
chr19	50790000	50800000	10001	*	chr19	51090000	51100000	10001	*	12.2857	-0.0287906	0.140357	0.582696	0.925388
chr19	4730000	4740000	10001	*	chr19	4790000	4800000	10001	*	42.9445	0.00174288	0.118258	0.97442	0.997797
chr19	13290000	13300000	10001	*	chr19	13330000	13340000	10001	*	33.3851	0.0648123	0.132498	0.383267	0.846063
chr19	46020000	46030000	10001	*	chr19	46260000	46270000	10001	*	33.2624	0.0729032	0.137898	0.323151	0.816225
chr19	18200000	18210000	10001	*	chr19	18340000	18350000	10001	*	13.897	-0.0569515	0.147537	0.336866	0.820428
chr19	49500000	49510000	10001	*	chr19	49540000	49550000	10001	*	39.5984	0.0355115	0.123025	0.621622	0.933664
chr19	43440000	43450000	10001	*	chr19	43590000	43600000	10001	*	18.2297	0.0547307	0.142046	0.391329	0.851793
chr14	53950000	53960000	10001	*	chr14	54330000	54340000	10001	*	17.6027	-0.0501974	0.141135	0.421889	0.87004
chr14	36550000	36560000	10001	*	chr14	37140000	37150000	10001	*	12.962	0.0307993	0.13872	0.590281	0.926762
chr14	36550000	36560000	10001	*	chr14	36940000	36950000	10001	*	7.59601	0.00899074	0.140658	0.845223	NA
chr14	76910000	76920000	10001	*	chr14	77060000	77070000	10001	*	45.1353	0.0267645	0.119239	0.693784	0.950728
chr14	74360000	74370000	10001	*	chr14	74470000	74480000	10001	*	29.4157	0.101033	0.153026	0.197506	0.735278
chr14	28370000	28380000	10001	*	chr14	28600000	28610000	10001	*	11.4803	1.31136	0.434852	0.000109491	0.0276417
chr14	37900000	37910000	10001	*	chr14	39010000	39020000	10001	*	5.53594	0.0570321	0.157687	0.172923	NA
chr14	95440000	95450000	10001	*	chr14	95520000	95530000	10001	*	24.2092	0.164582	0.209285	0.0686781	0.537504
chr14	24730000	24740000	10001	*	chr14	25150000	25160000	10001	*	8.5061	0.0348349	0.146133	0.434262	NA
chr14	70610000	70620000	10001	*	chr14	70810000	70820000	10001	*	20.1168	0.156395	0.223459	0.0620553	0.522491
chr14	22390000	22400000	10001	*	chr14	22470000	22480000	10001	*	26.9386	0.365887	0.280761	0.0118595	0.308876
chr14	55860000	55870000	10001	*	chr14	56340000	56350000	10001	*	10.095	0.00909105	0.138597	0.855987	NA
chr14	81270000	81280000	10001	*	chr14	81450000	81460000	10001	*	35.1856	0.124582	0.160598	0.146014	0.676577
chr14	33840000	33850000	10001	*	chr14	34090000	34100000	10001	*	20.8898	0.0119365	0.130977	0.849192	0.981955
chr14	34090000	34100000	10001	*	chr14	34300000	34310000	10001	*	8.80949	-0.00415488	0.139818	0.928281	NA
chr14	30970000	30980000	10001	*	chr14	31080000	31090000	10001	*	22.1148	-0.0672335	0.143504	0.330154	0.816766
chr14	89030000	89040000	10001	*	chr14	89760000	89770000	10001	*	9.63549	-0.66016	0.639505	0.00621459	NA
chr14	95560000	95570000	10001	*	chr14	95990000	96000000	10001	*	18.3204	-0.00673349	0.134654	0.905247	0.988138
chr14	28750000	28760000	10001	*	chr14	30440000	30450000	10001	*	3.09525	0.0702232	0.170124	0.0305703	NA
chr14	94420000	94430000	10001	*	chr14	94680000	94690000	10001	*	11.9995	0.00655863	0.136238	0.904367	0.98809
chr14	73290000	73300000	10001	*	chr14	73470000	73480000	10001	*	23.9945	0.119495	0.171796	0.134427	0.668907
chr14	42540000	42550000	10001	*	chr14	43030000	43040000	10001	*	11.8496	1.90934	0.451481	1.53806594149308e-06	0.0010116
chr14	68250000	68260000	10001	*	chr14	68570000	68580000	10001	*	13.9084	-0.0071686	0.135882	0.895264	0.98766
chr14	95600000	95610000	10001	*	chr14	95770000	95780000	10001	*	16.4072	-0.0191332	0.133935	0.748319	0.963485
chr14	23260000	23270000	10001	*	chr14	23370000	23380000	10001	*	15.1553	-0.0226673	0.136191	0.6911	0.950138
chr14	71930000	71940000	10001	*	chr14	72290000	72300000	10001	*	10.1898	0.00560928	0.137706	0.913472	NA
chr14	31930000	31940000	10001	*	chr14	32460000	32470000	10001	*	9.91181	0.0158376	0.139659	0.749742	NA
chr14	21010000	21020000	10001	*	chr14	21090000	21100000	10001	*	23.518	0.0260793	0.129324	0.692641	0.950647
chr14	69580000	69590000	10001	*	chr14	69720000	69730000	10001	*	42.4551	0.135743	0.155979	0.122537	0.648716
chr14	104650000	104660000	10001	*	chr14	104700000	104710000	10001	*	19.7497	-0.0337099	0.137201	0.574573	0.923562
chr14	37710000	37720000	10001	*	chr14	37870000	37880000	10001	*	18.7765	0.642072	0.361205	0.00281834	0.145888
chr14	94430000	94440000	10001	*	chr14	94540000	94550000	10001	*	17.7576	0.239209	0.318732	0.0291279	0.410692
chr14	61470000	61480000	10001	*	chr14	61730000	61740000	10001	*	27.7368	0.165157	0.202352	0.0715987	0.544575
chr14	23970000	23980000	10001	*	chr14	24010000	24020000	10001	*	21.8419	0.0614809	0.141558	0.368061	0.839619
chr14	63380000	63390000	10001	*	chr14	64300000	64310000	10001	*	9.87684	-0.0281261	0.14326	0.548686	NA
chr14	105370000	105380000	10001	*	chr14	105520000	105530000	10001	*	21.1669	-0.0236198	0.131928	0.70186	0.953245
chr14	30650000	30660000	10001	*	chr14	31080000	31090000	10001	*	8.49581	0.0346194	0.145057	0.463884	NA
chr14	65160000	65170000	10001	*	chr14	65830000	65840000	10001	*	15.9314	-0.0351778	0.139612	0.541496	0.913822
chr14	90300000	90310000	10001	*	chr14	90690000	90700000	10001	*	13.6875	0.030329	0.137598	0.60197	0.928762
chr14	58500000	58510000	10001	*	chr14	59440000	59450000	10001	*	6.46133	-0.0377693	0.147768	0.390835	NA
chr14	80990000	81000000	10001	*	chr14	81460000	81470000	10001	*	8.62552	0.0319779	0.144771	0.490037	NA
chr14	63400000	63410000	10001	*	chr14	63540000	63550000	10001	*	13.3636	0.0211086	0.138508	0.692686	0.950647
chr14	65410000	65420000	10001	*	chr14	66060000	66070000	10001	*	6.38762	-0.0110976	0.141961	0.799814	NA
chr14	30970000	30980000	10001	*	chr14	31350000	31360000	10001	*	13.3973	0.00590795	0.136076	0.914344	0.989765
chr14	95990000	96000000	10001	*	chr14	96090000	96100000	10001	*	22.6366	0.0812815	0.149137	0.259429	0.77782
chr14	24240000	24250000	10001	*	chr14	24430000	24440000	10001	*	16.0429	0.0423281	0.139185	0.494342	0.900936
chr14	92130000	92140000	10001	*	chr14	92680000	92690000	10001	*	8.42721	0.0163197	0.142105	0.709652	NA
chr14	74940000	74950000	10001	*	chr14	75080000	75090000	10001	*	18.1822	0.147845	0.215301	0.068972	0.537793
chr14	32580000	32590000	10001	*	chr14	34320000	34330000	10001	*	6.10902	0.0351509	0.147673	0.396825	NA
chr14	100850000	100860000	10001	*	chr14	101620000	101630000	10001	*	12.0433	0.00643141	0.139201	0.899787	0.987932
chr14	105210000	105220000	10001	*	chr14	105350000	105360000	10001	*	10.2398	-0.0391277	0.1447	0.451595	NA
chr14	81010000	81020000	10001	*	chr14	81160000	81170000	10001	*	11.3512	-0.0238902	0.138504	0.661044	0.943773
chr14	99520000	99530000	10001	*	chr14	99880000	99890000	10001	*	12.7317	-0.0226855	0.137824	0.679373	0.946922
chr14	27720000	27730000	10001	*	chr14	27860000	27870000	10001	*	6.96268	1.32211	0.585577	0.000823729	NA
chr14	89170000	89180000	10001	*	chr14	89900000	89910000	10001	*	8.90359	0.00745733	0.139515	0.876398	NA
chr14	102090000	102100000	10001	*	chr14	102310000	102320000	10001	*	17.6332	0.0168123	0.132534	0.785115	0.971226
chr14	57530000	57540000	10001	*	chr14	57880000	57890000	10001	*	7.6075	0.0514807	0.151339	0.294195	NA
chr14	61020000	61030000	10001	*	chr14	61250000	61260000	10001	*	13.4122	0.026198	0.137948	0.645392	0.940089
chr14	53430000	53440000	10001	*	chr14	54330000	54340000	10001	*	13.7475	0.0783049	0.159762	0.200312	0.736582
chr14	54570000	54580000	10001	*	chr14	54690000	54700000	10001	*	28.74	0.0919111	0.148086	0.232516	0.766159
chr14	20690000	20700000	10001	*	chr14	20970000	20980000	10001	*	17.6531	0.136699	0.201539	0.0832586	0.572519
chr14	36310000	36320000	10001	*	chr14	36490000	36500000	10001	*	11.3287	1.57469	0.438868	1.72435957657819e-05	0.00642669
chr14	50950000	50960000	10001	*	chr14	51210000	51220000	10001	*	8.3776	0.0380828	0.146916	0.404115	NA
chr15	64200000	64210000	10001	*	chr15	64350000	64360000	10001	*	20.2766	0.00653063	0.129329	0.918308	0.989839
chr15	40850000	40860000	10001	*	chr15	40890000	40900000	10001	*	37.7244	0.0956167	0.142823	0.228973	0.764558
chr15	41690000	41700000	10001	*	chr15	41900000	41910000	10001	*	6.97273	0.0457384	0.150128	0.318954	NA
chr15	90320000	90330000	10001	*	chr15	90480000	90490000	10001	*	25.0406	0.0217522	0.128916	0.743057	0.963033
chr15	37990000	38000000	10001	*	chr15	38350000	38360000	10001	*	22.3492	0.144206	0.194856	0.089327	0.58323
chr15	63280000	63290000	10001	*	chr15	63590000	63600000	10001	*	7.66894	0.00263963	0.140762	0.953965	NA
chr15	95250000	95260000	10001	*	chr15	95850000	95860000	10001	*	9.47042	0.0224514	0.140625	0.651589	NA
chr15	56490000	56500000	10001	*	chr15	56810000	56820000	10001	*	19.4005	0.696394	0.360103	0.00203192	0.118947
chr15	85850000	85860000	10001	*	chr15	88450000	88460000	10001	*	8.1623	0.0389279	0.14639	0.421456	NA
chr15	91850000	91860000	10001	*	chr15	92070000	92080000	10001	*	12.4342	0.0946463	0.172036	0.136236	0.669427
chr15	67530000	67540000	10001	*	chr15	67720000	67730000	10001	*	13.471	1.39437	0.386913	1.55811822378378e-05	0.00600735
chr15	100350000	100360000	10001	*	chr15	101000000	101010000	10001	*	6.1737	0.0325247	0.146824	0.4314	NA
chr15	61870000	61880000	10001	*	chr15	62300000	62310000	10001	*	13.0733	0.0213104	0.136477	0.717804	0.958024
chr15	66700000	66710000	10001	*	chr15	66770000	66780000	10001	*	17.4073	0.0315746	0.135736	0.603458	0.92912
chr15	40040000	40050000	10001	*	chr15	40210000	40220000	10001	*	24.8163	0.0266779	0.129981	0.686004	0.948331
chr15	78300000	78310000	10001	*	chr15	78410000	78420000	10001	*	29.0321	0.158515	0.18589	0.0854761	0.574657
chr15	52330000	52340000	10001	*	chr15	52520000	52530000	10001	*	12.21	0.0361943	0.14124	0.517787	0.908733
chr15	42060000	42070000	10001	*	chr15	42470000	42480000	10001	*	12.033	0.0442015	0.143784	0.434366	0.875703
chr15	88900000	88910000	10001	*	chr15	89170000	89180000	10001	*	19.5439	-0.0273309	0.132555	0.667546	0.946106
chr15	57750000	57760000	10001	*	chr15	57860000	57870000	10001	*	21.7273	0.0350475	0.133211	0.587756	0.926589
chr15	57860000	57870000	10001	*	chr15	58180000	58190000	10001	*	13.2228	0.116678	0.19398	0.0779342	0.560735
chr15	75930000	75940000	10001	*	chr15	76140000	76150000	10001	*	11.3943	-0.0414773	0.143716	0.437102	0.876949
chr15	39790000	39800000	10001	*	chr15	40030000	40040000	10001	*	8.96259	-0.0454093	0.147973	0.367006	NA
chr15	45460000	45470000	10001	*	chr15	45610000	45620000	10001	*	23.8347	-0.0147351	0.128043	0.82112	0.97757
chr15	56240000	56250000	10001	*	chr15	56420000	56430000	10001	*	14.9546	0.194344	0.30136	0.0321662	0.419826
chr15	48860000	48870000	10001	*	chr15	49410000	49420000	10001	*	11.6296	0.153549	0.243488	0.041142	0.458156
chr15	66700000	66710000	10001	*	chr15	66850000	66860000	10001	*	12.7043	-0.0246446	0.13768	0.657642	0.943773
chr15	41980000	41990000	10001	*	chr15	42130000	42140000	10001	*	17.9485	-0.0303078	0.136106	0.61287	0.932664
chr15	74640000	74650000	10001	*	chr15	74940000	74950000	10001	*	13.821	-0.0474202	0.143362	0.420524	0.869604
chr15	70680000	70690000	10001	*	chr15	70810000	70820000	10001	*	18.1615	-0.0402341	0.136991	0.522163	0.91021
chr15	40670000	40680000	10001	*	chr15	40890000	40900000	10001	*	16.535	0.0471459	0.14082	0.443408	0.877844
chr15	58980000	58990000	10001	*	chr15	59490000	59500000	10001	*	26.86	0.133795	0.174548	0.11604	0.635409
chr15	92520000	92530000	10001	*	chr15	92710000	92720000	10001	*	15.1815	0.0398606	0.141683	0.488104	0.899375
chr15	99400000	99410000	10001	*	chr15	99690000	99700000	10001	*	13.5994	0.0208219	0.136814	0.710384	0.956317
chr15	60330000	60340000	10001	*	chr15	60510000	60520000	10001	*	22.1954	0.0730273	0.144753	0.301175	0.80132
chr15	40900000	40910000	10001	*	chr15	41180000	41190000	10001	*	20.5025	0.0345774	0.134425	0.585607	0.926525
chr15	51530000	51540000	10001	*	chr15	51770000	51780000	10001	*	9.84286	0.0697867	0.159774	0.192184	NA
chr15	88900000	88910000	10001	*	chr15	89020000	89030000	10001	*	26.9724	-0.0472879	0.131259	0.497554	0.902097
chr15	89490000	89500000	10001	*	chr15	89550000	89560000	10001	*	25.2513	0.0784527	0.147921	0.247876	0.771827
chr15	48350000	48360000	10001	*	chr15	48800000	48810000	10001	*	17.9443	0.154909	0.223012	0.0615646	0.521801
chr15	65180000	65190000	10001	*	chr15	65290000	65300000	10001	*	31.9745	0.34334	0.263378	0.0132991	0.321989
chr15	57750000	57760000	10001	*	chr15	58180000	58190000	10001	*	13.2929	-0.0238865	0.137382	0.670283	0.946106
chr15	82850000	82860000	10001	*	chr15	82990000	83000000	10001	*	18.2505	-0.0419531	0.139428	0.488115	0.899375
chr15	47190000	47200000	10001	*	chr15	47990000	48000000	10001	*	7.15497	0.104257	0.196452	0.0337153	NA
chr15	35750000	35760000	10001	*	chr15	36490000	36500000	10001	*	11.2601	1.02698	0.442758	0.000780622	0.0831251
chr15	33020000	33030000	10001	*	chr15	33130000	33140000	10001	*	14.1212	0.140656	0.216751	0.0599544	0.517749
chr15	41020000	41030000	10001	*	chr15	41180000	41190000	10001	*	14.5313	-0.010918	0.134366	0.85059	0.981955
chr15	33730000	33740000	10001	*	chr15	33960000	33970000	10001	*	21.4286	0.224705	0.278429	0.0356007	0.435414
chr15	59730000	59740000	10001	*	chr15	60180000	60190000	10001	*	13.5422	0.0173707	0.135366	0.765491	0.966895
chr15	39680000	39690000	10001	*	chr15	39870000	39880000	10001	*	7.91981	-0.0167748	0.14182	0.706336	NA
chr15	64730000	64740000	10001	*	chr15	65030000	65040000	10001	*	13.1037	-0.0691623	0.15491	0.240907	0.768674
chr15	31650000	31660000	10001	*	chr15	31860000	31870000	10001	*	6.98803	0.0533279	0.154717	0.225441	NA
chr15	69470000	69480000	10001	*	chr15	70480000	70490000	10001	*	19.0055	0.0263494	0.134406	0.658283	0.943773
chr15	67530000	67540000	10001	*	chr15	67830000	67840000	10001	*	16.6392	0.113311	0.18564	0.103615	0.610855
chr15	58230000	58240000	10001	*	chr15	59500000	59510000	10001	*	7.58883	-0.0240729	0.143881	0.575072	NA
chr15	63500000	63510000	10001	*	chr15	63720000	63730000	10001	*	11.1392	0.197734	0.339356	0.0227645	0.388722
chr15	56490000	56500000	10001	*	chr15	56860000	56870000	10001	*	19.1181	0.123614	0.182637	0.114521	0.633662
chr15	55640000	55650000	10001	*	chr15	56420000	56430000	10001	*	5.24559	-0.0678349	0.16447	0.109341	NA
chr16	55700000	55710000	10001	*	chr16	56310000	56320000	10001	*	6.60818	-0.0114327	0.142209	0.781711	NA
chr16	1860000	1870000	10001	*	chr16	1930000	1940000	10001	*	38.6411	0.0631142	0.134197	0.387709	0.849361
chr16	50320000	50330000	10001	*	chr16	50800000	50810000	10001	*	9.05768	-0.0504836	0.150108	0.311622	NA
chr16	710000	720000	10001	*	chr16	1050000	1060000	10001	*	10.9491	-0.040164	0.145345	0.42325	0.87004
chr16	27640000	27650000	10001	*	chr16	27860000	27870000	10001	*	14.4932	0.0336761	0.139202	0.557965	0.918522
chr16	46670000	46680000	10001	*	chr16	46900000	46910000	10001	*	11.4242	0.0744873	0.160956	0.195379	0.735038
chr16	25830000	25840000	10001	*	chr16	27110000	27120000	10001	*	7.79161	0.0708	0.163761	0.139296	NA
chr16	85110000	85120000	10001	*	chr16	85720000	85730000	10001	*	7.28498	-0.0543961	0.153912	0.241123	NA
chr16	57750000	57760000	10001	*	chr16	58000000	58010000	10001	*	14.4981	0.013502	0.135789	0.813214	0.976126
chr16	49400000	49410000	10001	*	chr16	49850000	49860000	10001	*	5.73023	0.00938904	0.142558	0.819479	NA
chr16	72500000	72510000	10001	*	chr16	73190000	73200000	10001	*	9.02492	0.0107684	0.139395	0.82598	NA
chr16	89740000	89750000	10001	*	chr16	89850000	89860000	10001	*	22.7541	0.0109741	0.130985	0.859412	0.982654
chr16	10950000	10960000	10001	*	chr16	11710000	11720000	10001	*	8.02822	0.0674624	0.160615	0.175081	NA
chr16	75470000	75480000	10001	*	chr16	75760000	75770000	10001	*	8.7682	-0.00650636	0.139053	0.894337	NA
chr16	25120000	25130000	10001	*	chr16	25220000	25230000	10001	*	29.083	-0.0522013	0.133028	0.453731	0.883211
chr16	69400000	69410000	10001	*	chr16	69560000	69570000	10001	*	14.0853	0.0333439	0.139492	0.558829	0.918918
chr16	57900000	57910000	10001	*	chr16	58000000	58010000	10001	*	24.345	0.0924105	0.154788	0.208146	0.745684
chr16	86070000	86080000	10001	*	chr16	86340000	86350000	10001	*	18.4402	-0.0521799	0.143246	0.399199	0.856889
chr16	6160000	6170000	10001	*	chr16	7090000	7100000	10001	*	16.5016	-0.0264781	0.136414	0.652201	0.94264
chr16	9160000	9170000	10001	*	chr16	10180000	10190000	10001	*	9.72644	0.0494701	0.150276	0.315933	NA
chr16	84500000	84510000	10001	*	chr16	84720000	84730000	10001	*	19.922	0.0776943	0.150761	0.255319	0.776625
chr16	83820000	83830000	10001	*	chr16	83870000	83880000	10001	*	36.2755	0.183951	0.188763	0.0625853	0.525261
chr16	2340000	2350000	10001	*	chr16	2410000	2420000	10001	*	17.9845	-0.083256	0.156373	0.224509	0.759755
chr16	85110000	85120000	10001	*	chr16	85240000	85250000	10001	*	11.6827	-0.0523155	0.149429	0.32287	0.816225
chr16	52190000	52200000	10001	*	chr16	53020000	53030000	10001	*	7.05879	0.0436832	0.149083	0.349156	NA
chr16	48690000	48700000	10001	*	chr16	49170000	49180000	10001	*	11.0446	0.00593528	0.145397	0.833721	0.979592
chr16	4690000	4700000	10001	*	chr16	4950000	4960000	10001	*	12.1961	0.0254367	0.139581	0.636937	0.938286
chr16	58510000	58520000	10001	*	chr16	58650000	58660000	10001	*	22.8135	0.0628957	0.141469	0.372977	0.840352
chr16	88440000	88450000	10001	*	chr16	88520000	88530000	10001	*	19.3635	-0.0721012	0.152284	0.257595	0.77782
chr16	58010000	58020000	10001	*	chr16	58300000	58310000	10001	*	7.67058	0.0207386	0.142534	0.643077	NA
chr16	82260000	82270000	10001	*	chr16	83210000	83220000	10001	*	7.027	0.0306062	0.145218	0.484654	NA
chr16	47030000	47040000	10001	*	chr16	48160000	48170000	10001	*	13.6566	-0.0797104	0.158907	0.211491	0.749111
chr16	86250000	86260000	10001	*	chr16	86510000	86520000	10001	*	15.3718	-0.0399358	0.139944	0.49517	0.901563
chr16	12570000	12580000	10001	*	chr16	12810000	12820000	10001	*	21.3594	-0.0989481	0.163548	0.172368	0.71268
chr16	57590000	57600000	10001	*	chr16	57640000	57650000	10001	*	32.2854	0.0919627	0.147099	0.230636	0.764752
chr16	50220000	50230000	10001	*	chr16	50660000	50670000	10001	*	12.0934	-0.0299215	0.140301	0.58357	0.925662
chr16	55460000	55470000	10001	*	chr16	55840000	55850000	10001	*	16.2353	0.0398974	0.139793	0.511586	0.90636
chr16	50020000	50030000	10001	*	chr16	50210000	50220000	10001	*	15.7042	0.0663176	0.149176	0.296742	0.797425
chr16	53050000	53060000	10001	*	chr16	53200000	53210000	10001	*	14.0271	0.026724	0.1379	0.636306	0.938222
chr16	21990000	22000000	10001	*	chr16	22180000	22190000	10001	*	24.2112	0.0261341	0.131467	0.68574	0.948331
chr16	20850000	20860000	10001	*	chr16	21080000	21090000	10001	*	29.5532	0.0339675	0.126146	0.621548	0.933664
chr16	67010000	67020000	10001	*	chr16	67150000	67160000	10001	*	27.2075	-0.024924	0.127251	0.712092	0.956896
chr16	10520000	10530000	10001	*	chr16	10910000	10920000	10001	*	15.8811	-0.07834	0.155902	0.221948	0.758585
chr16	56600000	56610000	10001	*	chr16	56700000	56710000	10001	*	29.2002	0.036794	0.128084	0.596433	0.926762
chr16	11400000	11410000	10001	*	chr16	11640000	11650000	10001	*	20.9008	-0.0480551	0.137516	0.461117	0.88602
chr16	87060000	87070000	10001	*	chr16	87270000	87280000	10001	*	18.9476	-0.0358864	0.134932	0.570256	0.922199
chr16	86340000	86350000	10001	*	chr16	86510000	86520000	10001	*	30.7191	0.0485715	0.129217	0.500351	0.902492
chr16	87980000	87990000	10001	*	chr16	88430000	88440000	10001	*	9.08899	-0.0125526	0.140559	0.784919	NA
chr16	66960000	66970000	10001	*	chr16	67460000	67470000	10001	*	11.7561	-0.122384	0.204494	0.0595142	0.517749
chr16	77670000	77680000	10001	*	chr16	77970000	77980000	10001	*	26.2139	0.155917	0.192549	0.0839329	0.573563
chr17	39550000	39560000	10001	*	chr17	39750000	39760000	10001	*	15.9015	-0.0045611	0.133091	0.934965	0.991907
chr17	1060000	1070000	10001	*	chr17	1180000	1190000	10001	*	11.095	0.000327158	0.137364	0.996242	0.999012
chr17	64020000	64030000	10001	*	chr17	64280000	64290000	10001	*	24.661	0.050539	0.137993	0.442326	0.877844
chr17	55530000	55540000	10001	*	chr17	55710000	55720000	10001	*	23.3815	0.0857114	0.153202	0.230119	0.764752
chr17	77080000	77090000	10001	*	chr17	77240000	77250000	10001	*	44.45	0.0342046	0.119	0.643312	0.939812
chr17	1900000	1910000	10001	*	chr17	2020000	2030000	10001	*	26.5743	-0.0263836	0.128317	0.693985	0.950728
chr17	42320000	42330000	10001	*	chr17	42400000	42410000	10001	*	40.7997	0.0725807	0.130924	0.344667	0.825708
chr17	22180000	22190000	10001	*	chr17	22600000	22610000	10001	*	7.37947	0.0601009	0.158563	0.173033	NA
chr17	65560000	65570000	10001	*	chr17	66160000	66170000	10001	*	11.7876	0.0246963	0.139402	0.643955	0.939885
chr17	66910000	66920000	10001	*	chr17	67150000	67160000	10001	*	15.569	0.144415	0.216816	0.0639751	0.527325
chr17	4730000	4740000	10001	*	chr17	4880000	4890000	10001	*	25.9863	0.0932952	0.153514	0.21793	0.754621
chr17	5250000	5260000	10001	*	chr17	5430000	5440000	10001	*	14.3768	0.139685	0.215745	0.0617009	0.522239
chr17	69320000	69330000	10001	*	chr17	69510000	69520000	10001	*	14.0619	0.0838841	0.162889	0.180911	0.721645
chr17	66190000	66200000	10001	*	chr17	66900000	66910000	10001	*	14.6212	0.00546493	0.13429	0.92473	0.990478
chr17	76020000	76030000	10001	*	chr17	76070000	76080000	10001	*	29.9997	0.0679609	0.14069	0.337897	0.821244
chr17	5700000	5710000	10001	*	chr17	6260000	6270000	10001	*	8.81997	0.0571719	0.155049	0.222187	NA
chr17	28490000	28500000	10001	*	chr17	28540000	28550000	10001	*	32.0672	0.174854	0.20183	0.0670093	0.535171
chr17	48330000	48340000	10001	*	chr17	48610000	48620000	10001	*	38.6572	0.543765	0.273976	0.00258569	0.138328
chr17	20220000	20230000	10001	*	chr17	20840000	20850000	10001	*	4.04459	0.0294026	0.148285	0.389921	NA
chr17	1270000	1280000	10001	*	chr17	1510000	1520000	10001	*	13.8408	-0.0300075	0.1384	0.594847	0.926762
chr17	80560000	80570000	10001	*	chr17	80970000	80980000	10001	*	10.9826	-0.0200294	0.138453	0.705531	0.954249
chr17	63430000	63440000	10001	*	chr17	63480000	63490000	10001	*	39.2004	-0.075427	0.137633	0.311577	0.808667
chr17	31550000	31560000	10001	*	chr17	31840000	31850000	10001	*	28.9138	-0.0268493	0.126166	0.693669	0.950728
chr17	68530000	68540000	10001	*	chr17	68750000	68760000	10001	*	26.5348	0.153114	0.197145	0.0820308	0.570744
chr17	48250000	48260000	10001	*	chr17	48610000	48620000	10001	*	25.4127	0.913978	0.280212	4.88618573506213e-05	0.0151757
chr17	38420000	38430000	10001	*	chr17	38480000	38490000	10001	*	25.9086	-0.00351938	0.127292	0.954991	0.996368
chr17	49700000	49710000	10001	*	chr17	50000000	50010000	10001	*	20.2749	-0.0710979	0.146064	0.301002	0.80131
chr17	65270000	65280000	10001	*	chr17	65980000	65990000	10001	*	22.8704	0.0189806	0.131257	0.763806	0.966153
chr17	66720000	66730000	10001	*	chr17	67160000	67170000	10001	*	13.4362	0.0694466	0.155258	0.240259	0.76809
chr17	47220000	47230000	10001	*	chr17	47610000	47620000	10001	*	15.2092	0.0271457	0.138025	0.631979	0.93708
chr17	19990000	20000000	10001	*	chr17	20110000	20120000	10001	*	32.8914	0.504741	0.255325	0.00255738	0.138135
chr17	80000000	80010000	10001	*	chr17	80970000	80980000	10001	*	5.99504	0.00663374	0.142911	0.873527	NA
chr17	30100000	30110000	10001	*	chr17	30330000	30340000	10001	*	24.2082	0.658805	0.278207	0.000870077	0.0853362
chr17	29370000	29380000	10001	*	chr17	29550000	29560000	10001	*	19.1428	0.0276381	0.13429	0.64027	0.939113
chr17	7630000	7640000	10001	*	chr17	7680000	7690000	10001	*	38.3392	-0.0263153	0.120266	0.708221	0.955589
chr17	61000000	61010000	10001	*	chr17	61400000	61410000	10001	*	19.0215	-0.00248706	0.13203	0.966777	0.997797
chr17	34540000	34550000	10001	*	chr17	35110000	35120000	10001	*	7.62426	0.0839279	0.172939	0.0989497	NA
chr17	51750000	51760000	10001	*	chr17	52100000	52110000	10001	*	11.6013	-0.0257211	0.138663	0.63275	0.93708
chr17	64420000	64430000	10001	*	chr17	64490000	64500000	10001	*	51.3479	0.380866	0.197499	0.00447214	0.197185
chr17	38440000	38450000	10001	*	chr17	38660000	38670000	10001	*	21.9691	0.00173409	0.129099	0.979011	0.997797
chr17	57230000	57240000	10001	*	chr17	57740000	57750000	10001	*	26.607	-0.0776675	0.145829	0.278031	0.783433
chr17	49860000	49870000	10001	*	chr17	49990000	50000000	10001	*	56.0335	-0.084566	0.123433	0.290186	0.790863
chr17	21120000	21130000	10001	*	chr17	21270000	21280000	10001	*	13.7355	0.0270732	0.138646	0.624053	0.934598
chr17	50480000	50490000	10001	*	chr17	50540000	50550000	10001	*	41.3594	0.00461632	0.119786	0.936783	0.991907
chr17	44530000	44540000	10001	*	chr17	44670000	44680000	10001	*	23.6738	0.0281773	0.131098	0.6561	0.943555
chr17	79390000	79400000	10001	*	chr17	79700000	79710000	10001	*	19.3824	0.242616	0.363237	0.0236161	0.389098
chr17	78280000	78290000	10001	*	chr17	78420000	78430000	10001	*	25.6437	0.0274006	0.129358	0.678415	0.946922
chr17	60230000	60240000	10001	*	chr17	60430000	60440000	10001	*	19.1099	-0.0159187	0.130999	0.798967	0.972811
chr17	74300000	74310000	10001	*	chr17	74360000	74370000	10001	*	38.4633	-0.00660421	0.121255	0.924602	0.990478
chr17	70770000	70780000	10001	*	chr17	72110000	72120000	10001	*	5.9325	-0.00231935	0.142463	0.95208	NA
chr17	3910000	3920000	10001	*	chr17	4410000	4420000	10001	*	6.49686	-0.0410313	0.149781	0.321651	NA
chr17	50480000	50490000	10001	*	chr17	50700000	50710000	10001	*	23.4363	-0.00789582	0.128589	0.904528	0.98813
chr17	70760000	70770000	10001	*	chr17	71080000	71090000	10001	*	15.6564	0.0986217	0.169736	0.149876	0.680483
chr17	4420000	4430000	10001	*	chr17	4520000	4530000	10001	*	28.4224	0.238603	0.256359	0.0336332	0.424322
chr17	50840000	50850000	10001	*	chr17	51150000	51160000	10001	*	17.8258	-0.0315383	0.133914	0.617841	0.932664
chr17	29640000	29650000	10001	*	chr17	29930000	29940000	10001	*	17.0718	0.0272904	0.135854	0.641868	0.939812
chr17	63910000	63920000	10001	*	chr17	64020000	64030000	10001	*	37.2284	0.0457256	0.127452	0.521463	0.91021
chr17	17350000	17360000	10001	*	chr17	17560000	17570000	10001	*	16.1809	-0.00794417	0.134674	0.887912	0.987111
chr17	34530000	34540000	10001	*	chr17	34890000	34900000	10001	*	12.7819	0.0305794	0.139627	0.582981	0.925501
chr17	37650000	37660000	10001	*	chr17	37770000	37780000	10001	*	14.6996	0.040658	0.141471	0.480372	0.896369
chr17	34190000	34200000	10001	*	chr17	34360000	34370000	10001	*	21.6968	0.0376993	0.13488	0.554191	0.917837
chr17	71620000	71630000	10001	*	chr17	72110000	72120000	10001	*	8.73411	0.0398996	0.147199	0.397696	NA
chr17	75110000	75120000	10001	*	chr17	75410000	75420000	10001	*	18.4746	0.0209648	0.133889	0.727214	0.960427
chr17	69560000	69570000	10001	*	chr17	70140000	70150000	10001	*	11.5652	0.0754927	0.15941	0.205568	0.74388
chr17	12260000	12270000	10001	*	chr17	12660000	12670000	10001	*	6.6918	0.0227666	0.144723	0.562441	NA
chr17	48800000	48810000	10001	*	chr17	48870000	48880000	10001	*	50.0965	0.191194	0.168169	0.0539937	0.500188
chr17	65240000	65250000	10001	*	chr17	65550000	65560000	10001	*	25.6477	-0.0348571	0.130862	0.597921	0.926762
chr17	7740000	7750000	10001	*	chr17	8030000	8040000	10001	*	17.2155	-0.0580451	0.145606	0.352018	0.830447
chr17	56810000	56820000	10001	*	chr17	56940000	56950000	10001	*	35.3447	0.117148	0.154157	0.161836	0.695726
chr17	60730000	60740000	10001	*	chr17	60900000	60910000	10001	*	16.8294	0.450256	0.474082	0.0101067	0.288274
chr17	1270000	1280000	10001	*	chr17	1330000	1340000	10001	*	27.5205	0.0826932	0.146314	0.26292	0.778781
chr17	17890000	17900000	10001	*	chr17	18030000	18040000	10001	*	23.507	-0.00108609	0.129546	0.985603	0.999012
chr17	38340000	38350000	10001	*	chr17	38410000	38420000	10001	*	31.0177	0.0414691	0.12797	0.547953	0.916068
chr17	5580000	5590000	10001	*	chr17	6420000	6430000	10001	*	28.1705	0.072828	0.139693	0.322034	0.816225
chr17	50540000	50550000	10001	*	chr17	50690000	50700000	10001	*	43.376	0.0536189	0.126099	0.47092	0.891836
chr17	68970000	68980000	10001	*	chr17	69230000	69240000	10001	*	26.4048	0.0687184	0.140743	0.335758	0.820253

### Sheet: CTCFdegron_auxin_vs_dmso
seqnames1	start1	end1	width1	strand1	seqnames2	start2	end2	width2	strand2	baseMean	log2FoldChange	lfcSE	pvalue	padj
chr9	21620000	21630000	10001	*	chr9	21660000	21670000	10001	*	70.25	-0.0382165	0.294282	0.888684	0.90605
chr9	107750000	107760000	10001	*	chr9	108050000	108060000	10001	*	14.75	0.161343	0.522862	0.708778	0.749833
chr9	129190000	129200000	10001	*	chr9	129320000	129330000	10001	*	17	0.209759	0.499048	0.617961	0.668737
chr9	21570000	21580000	10001	*	chr9	21670000	21680000	10001	*	65.75	0.129652	0.296725	0.645745	0.693822
chr9	21560000	21570000	10001	*	chr9	21770000	21780000	10001	*	29.5	0.492536	0.420494	0.188978	0.255984
chr9	72360000	72370000	10001	*	chr9	73150000	73160000	10001	*	6.5	0.706595	0.843223	0.169756	0.235616
chr9	114080000	114090000	10001	*	chr9	114280000	114290000	10001	*	25.25	-0.60465	0.464327	0.130613	0.193085
chr9	123120000	123130000	10001	*	chr9	123330000	123340000	10001	*	13.25	0.258088	0.547508	0.561987	0.617432
chr9	112990000	113000000	10001	*	chr9	113040000	113050000	10001	*	34.5	0.458735	0.406074	0.206991	0.274412
chr9	126930000	126940000	10001	*	chr9	127200000	127210000	10001	*	32.75	-1.50013	0.464094	0.00032006	0.00235849
chr9	120860000	120870000	10001	*	chr9	121180000	121190000	10001	*	5.5	0.6302	0.866138	0.218648	0.286024
chr9	109600000	109610000	10001	*	chr9	109800000	109810000	10001	*	21.5	-0.0939224	0.446102	0.807846	0.836667
chr9	127570000	127580000	10001	*	chr9	127780000	127790000	10001	*	21.5	0.372067	0.468237	0.355636	0.422684
chr9	114660000	114670000	10001	*	chr9	115000000	115010000	10001	*	26.25	-0.844098	0.463432	0.0365229	0.0755609
chr9	72300000	72310000	10001	*	chr9	72580000	72590000	10001	*	33.5	-0.431288	0.398991	0.228907	0.296841
chr9	127930000	127940000	10001	*	chr9	128030000	128040000	10001	*	72.5	-0.376113	0.294844	0.174784	0.241136
chr9	32570000	32580000	10001	*	chr9	33020000	33030000	10001	*	14.25	0.396426	0.544172	0.373343	0.439598
chr9	128820000	128830000	10001	*	chr9	128950000	128960000	10001	*	17.5	0.502888	0.506875	0.239077	0.30712
chr9	3930000	3940000	10001	*	chr9	4290000	4300000	10001	*	17	-0.0541861	0.485485	0.893802	0.910024
chr9	72030000	72040000	10001	*	chr9	72250000	72260000	10001	*	34.5	-0.282435	0.386507	0.419219	0.483244
chr9	74780000	74790000	10001	*	chr9	74950000	74960000	10001	*	34	-0.287306	0.389156	0.414197	0.478378
chr9	72470000	72480000	10001	*	chr9	73150000	73160000	10001	*	7.5	0.457393	0.736474	0.339007	0.406253
chr9	129170000	129180000	10001	*	chr9	129410000	129420000	10001	*	20	-0.00823343	0.477793	0.980483	0.983977
chr9	71750000	71760000	10001	*	chr9	71910000	71920000	10001	*	21.5	0.937743	0.502962	0.0299212	0.0653591
chr9	35110000	35120000	10001	*	chr9	35670000	35680000	10001	*	13.25	0.708838	0.61267	0.139923	0.203516
chr9	96760000	96770000	10001	*	chr9	96830000	96840000	10001	*	37.5	0.415735	0.387441	0.235684	0.303492
chr9	129170000	129180000	10001	*	chr9	129620000	129630000	10001	*	27.25	-0.507899	0.444246	0.189664	0.256518
chr9	126930000	126940000	10001	*	chr9	127410000	127420000	10001	*	10.25	0.412737	0.623386	0.381645	0.447572
chr9	37140000	37150000	10001	*	chr9	37320000	37330000	10001	*	39.25	0.142881	0.36275	0.669564	0.715346
chr9	131530000	131540000	10001	*	chr9	131730000	131740000	10001	*	22.75	0.604008	0.464471	0.134729	0.197702
chr9	111890000	111900000	10001	*	chr9	112110000	112120000	10001	*	24.25	0.968258	0.484485	0.021325	0.0510364
chr9	136480000	136490000	10001	*	chr9	136640000	136650000	10001	*	23.5	-0.813785	0.481487	0.0499339	0.0949431
chr9	114400000	114410000	10001	*	chr9	114620000	114630000	10001	*	15.5	0.00398302	0.503294	0.994978	0.996313
chr9	84400000	84410000	10001	*	chr9	85410000	85420000	10001	*	10.75	0.0848333	0.59775	0.85242	0.874635
chr9	137650000	137660000	10001	*	chr9	137710000	137720000	10001	*	23.25	0.377189	0.465527	0.345158	0.412427
chr9	109110000	109120000	10001	*	chr9	109490000	109500000	10001	*	9.5	0.335518	0.634477	0.474598	0.536106
chr9	98790000	98800000	10001	*	chr9	99100000	99110000	10001	*	10.5	0.21981	0.611251	0.628186	0.677792
chr9	75890000	75900000	10001	*	chr9	76360000	76370000	10001	*	14	0.679069	0.59513	0.149264	0.214083
chr9	98120000	98130000	10001	*	chr9	98230000	98240000	10001	*	23.5	0.614911	0.463691	0.126728	0.188463
chr9	125410000	125420000	10001	*	chr9	125740000	125750000	10001	*	18.5	0.0590624	0.466775	0.885176	0.903152
chr9	20630000	20640000	10001	*	chr9	21100000	21110000	10001	*	13	-0.23378	0.551538	0.59588	0.648747
chr9	93710000	93720000	10001	*	chr9	93950000	93960000	10001	*	11	0.249181	0.583584	0.58624	0.64012
chr9	21990000	22000000	10001	*	chr9	22150000	22160000	10001	*	30	0.399876	0.412913	0.279766	0.348092
chr9	69760000	69770000	10001	*	chr9	70020000	70030000	10001	*	5.5	1.16652	1.08707	0.0640334	0.113131
chr9	19930000	19940000	10001	*	chr9	21100000	21110000	10001	*	12.5	-0.379795	0.587056	0.405413	0.470088
chr9	77790000	77800000	10001	*	chr9	78020000	78030000	10001	*	27.25	0.169165	0.423352	0.647712	0.695586
chr9	124560000	124570000	10001	*	chr9	124760000	124770000	10001	*	29.5	-0.0366577	0.407012	0.918424	0.930597
chr9	134070000	134080000	10001	*	chr9	134120000	134130000	10001	*	41.75	0.272531	0.362142	0.413376	0.477652
chr9	94800000	94810000	10001	*	chr9	95010000	95020000	10001	*	20.5	-0.167931	0.455512	0.669558	0.715346
chr9	129170000	129180000	10001	*	chr9	129770000	129780000	10001	*	10.25	0.822001	0.706969	0.112904	0.172494
chr9	124870000	124880000	10001	*	chr9	124910000	124920000	10001	*	41.25	0.162181	0.357417	0.623647	0.673864
chr9	91050000	91060000	10001	*	chr9	91190000	91200000	10001	*	37.75	-0.120042	0.370921	0.723312	0.762667
chr9	19080000	19090000	10001	*	chr9	19340000	19350000	10001	*	19	0.828542	0.519188	0.0591419	0.106933
chr9	102120000	102130000	10001	*	chr9	102430000	102440000	10001	*	5.75	0.569639	0.798442	0.260247	0.328267
chr9	122130000	122140000	10001	*	chr9	122810000	122820000	10001	*	15.75	-0.789812	0.590818	0.0913717	0.147272
chr9	92310000	92320000	10001	*	chr9	92620000	92630000	10001	*	22	0.15559	0.441873	0.690306	0.733724
chr9	121590000	121600000	10001	*	chr9	121740000	121750000	10001	*	16.25	0.862068	0.574719	0.06553	0.11508
chr9	112100000	112110000	10001	*	chr9	112330000	112340000	10001	*	25	-0.471107	0.441174	0.223389	0.290949
chr9	86410000	86420000	10001	*	chr9	87310000	87320000	10001	*	13.75	-0.957132	0.633366	0.0551633	0.101766
chr9	122850000	122860000	10001	*	chr9	122880000	122890000	10001	*	56	0.31594	0.321628	0.294867	0.362559
chr9	37130000	37140000	10001	*	chr9	37460000	37470000	10001	*	17.5	0.493372	0.514666	0.252257	0.320624
chr9	107490000	107500000	10001	*	chr9	107710000	107720000	10001	*	16.75	-0.0293826	0.486508	0.941558	0.949897
chr9	111740000	111750000	10001	*	chr9	112060000	112070000	10001	*	25.25	-0.376691	0.439917	0.327528	0.394748
chr9	125240000	125250000	10001	*	chr9	125750000	125760000	10001	*	11	1.68719	0.834513	0.00785332	0.0247807
chr9	6750000	6760000	10001	*	chr9	6920000	6930000	10001	*	9.75	0.695259	0.705096	0.168781	0.234568
chr9	86050000	86060000	10001	*	chr9	86260000	86270000	10001	*	10	0.829921	0.715857	0.111705	0.171116
chr9	107750000	107760000	10001	*	chr9	108560000	108570000	10001	*	11.25	0.117761	0.574778	0.795157	0.82599
chr9	133410000	133420000	10001	*	chr9	133450000	133460000	10001	*	38.25	-0.0171894	0.366184	0.956519	0.96221
chr9	127560000	127570000	10001	*	chr9	127920000	127930000	10001	*	18.75	0.140017	0.4865	0.732773	0.771171
chr9	132670000	132680000	10001	*	chr9	132920000	132930000	10001	*	13.25	0.580491	0.588325	0.213536	0.280813
chr9	111730000	111740000	10001	*	chr9	112360000	112370000	10001	*	10.5	0.347518	0.603724	0.455791	0.518353
chr9	110260000	110270000	10001	*	chr9	111300000	111310000	10001	*	4.5	0.735975	0.981069	0.153865	0.219061
chr9	128960000	128970000	10001	*	chr9	129000000	129010000	10001	*	29	-0.0411517	0.406534	0.908238	0.922143
chr7	32490000	32500000	10001	*	chr7	32660000	32670000	10001	*	19.5	0.466051	0.478775	0.257787	0.325826
chr7	92580000	92590000	10001	*	chr7	92830000	92840000	10001	*	18.25	0.664455	0.511679	0.124127	0.185575
chr7	26390000	26400000	10001	*	chr7	26830000	26840000	10001	*	11.25	0.396059	0.601167	0.395489	0.460658
chr7	116210000	116220000	10001	*	chr7	116580000	116590000	10001	*	10.75	-0.0350742	0.580462	0.934682	0.944621
chr7	66920000	66930000	10001	*	chr7	66970000	66980000	10001	*	27.75	1.02355	0.466259	0.0124938	0.0347109
chr7	100150000	100160000	10001	*	chr7	100340000	100350000	10001	*	11.5	0.806812	0.668308	0.111495	0.170937
chr7	135660000	135670000	10001	*	chr7	135970000	135980000	10001	*	17.5	0.462816	0.505505	0.277246	0.345418
chr7	36850000	36860000	10001	*	chr7	37190000	37200000	10001	*	9.75	0.423287	0.661058	0.366157	0.432879
chr7	47370000	47380000	10001	*	chr7	47580000	47590000	10001	*	16.25	0.40927	0.525397	0.345283	0.412481
chr7	25880000	25890000	10001	*	chr7	26170000	26180000	10001	*	7	0.00771263	0.665845	0.9872	0.989521
chr7	23540000	23550000	10001	*	chr7	25100000	25110000	10001	*	8.5	0.65053	0.716158	0.200068	0.267367
chr7	99490000	99500000	10001	*	chr7	100070000	100080000	10001	*	7.25	0.648975	0.752441	0.208064	0.275243
chr7	26200000	26210000	10001	*	chr7	26840000	26850000	10001	*	14	1.47941	0.72325	0.00874407	0.0268514
chr7	55570000	55580000	10001	*	chr7	56050000	56060000	10001	*	7.5	0.724881	0.769869	0.168219	0.234048
chr7	74210000	74220000	10001	*	chr7	74400000	74410000	10001	*	21.75	-1.02531	0.507068	0.0184837	0.0462411
chr7	100430000	100440000	10001	*	chr7	100670000	100680000	10001	*	15	0.343935	0.542746	0.432034	0.495604
chr7	101820000	101830000	10001	*	chr7	101930000	101940000	10001	*	16.5	-0.102595	0.495057	0.803865	0.83312
chr7	98280000	98290000	10001	*	chr7	98830000	98840000	10001	*	10.75	-0.241212	0.593413	0.594263	0.64727
chr7	28390000	28400000	10001	*	chr7	28850000	28860000	10001	*	24.25	-0.560393	0.454772	0.156775	0.222249
chr7	130900000	130910000	10001	*	chr7	131100000	131110000	10001	*	22.5	0.69898	0.481602	0.0910565	0.14687
chr7	73850000	73860000	10001	*	chr7	74010000	74020000	10001	*	26.75	0.51997	0.439366	0.178743	0.245125
chr7	101680000	101690000	10001	*	chr7	102260000	102270000	10001	*	15	-0.283541	0.524709	0.512148	0.571428
chr7	44080000	44090000	10001	*	chr7	44190000	44200000	10001	*	22	-0.134599	0.452206	0.729929	0.768612
chr7	23550000	23560000	10001	*	chr7	24700000	24710000	10001	*	5.25	0.450038	0.792563	0.346916	0.414035
chr7	320000	330000	10001	*	chr7	650000	660000	10001	*	10.5	-0.254432	0.600822	0.57685	0.631252
chr7	106280000	106290000	10001	*	chr7	107170000	107180000	10001	*	6.75	2.08395	1.21378	0.0108065	0.0312752
chr7	28930000	28940000	10001	*	chr7	29110000	29120000	10001	*	18	-0.793124	0.53077	0.0734853	0.125291
chr7	84020000	84030000	10001	*	chr7	84070000	84080000	10001	*	51.5	0.175818	0.325196	0.565155	0.620593
chr7	158620000	158630000	10001	*	chr7	158680000	158690000	10001	*	27.25	0.0732186	0.415705	0.845471	0.868939
chr7	27160000	27170000	10001	*	chr7	27600000	27610000	10001	*	19.25	0.427569	0.480364	0.294752	0.362446
chr7	2390000	2400000	10001	*	chr7	2520000	2530000	10001	*	11.75	1.64937	0.801165	0.0074876	0.0240073
chr7	12680000	12690000	10001	*	chr7	13040000	13050000	10001	*	17.75	-0.0719881	0.484835	0.8593	0.880725
chr7	129220000	129230000	10001	*	chr7	129800000	129810000	10001	*	10.5	0.676426	0.67155	0.175936	0.242299
chr7	101950000	101960000	10001	*	chr7	102090000	102100000	10001	*	42	0.294214	0.356097	0.370952	0.437232
chr7	26190000	26200000	10001	*	chr7	27160000	27170000	10001	*	11.75	0.518862	0.611122	0.273268	0.341459
chr7	36480000	36490000	10001	*	chr7	37180000	37190000	10001	*	29.75	-1.57848	0.490701	0.000306771	0.00228425
chr7	73740000	73750000	10001	*	chr7	73820000	73830000	10001	*	55.75	0.242859	0.317213	0.415586	0.479649
chr7	45920000	45930000	10001	*	chr7	46530000	46540000	10001	*	10.75	0.538597	0.651412	0.261782	0.329897
chr7	92600000	92610000	10001	*	chr7	93040000	93050000	10001	*	9	-0.00906477	0.606531	0.982699	0.985606
chr7	130200000	130210000	10001	*	chr7	130490000	130500000	10001	*	11.25	0.115777	0.582839	0.799155	0.829161
chr7	100690000	100700000	10001	*	chr7	100860000	100870000	10001	*	30	0.398425	0.413942	0.282268	0.350557
chr7	6020000	6030000	10001	*	chr7	6050000	6060000	10001	*	62.25	0.23751	0.303768	0.408315	0.472683
chr7	5420000	5430000	10001	*	chr7	5520000	5530000	10001	*	25.25	1.41692	0.5117	0.00157211	0.00766134
chr7	30280000	30290000	10001	*	chr7	30500000	30510000	10001	*	19.25	-0.361741	0.483389	0.376606	0.442672
chr7	99140000	99150000	10001	*	chr7	99320000	99330000	10001	*	22.25	0.559788	0.464411	0.165395	0.23098
chr7	100890000	100900000	10001	*	chr7	101160000	101170000	10001	*	15.25	0.306933	0.519616	0.478127	0.539275
chr7	99560000	99570000	10001	*	chr7	99920000	99930000	10001	*	16.75	0.654136	0.538322	0.141187	0.204822
chr7	121300000	121310000	10001	*	chr7	121530000	121540000	10001	*	19	0.528973	0.528206	0.218167	0.285594
chr7	6650000	6660000	10001	*	chr7	6700000	6710000	10001	*	31.75	-0.00422269	0.400007	0.987851	0.989914
chr7	159280000	159290000	10001	*	chr7	159320000	159330000	10001	*	39	-0.0296263	0.362365	0.927536	0.938606
chr7	26200000	26210000	10001	*	chr7	26350000	26360000	10001	*	28.25	-0.278943	0.417146	0.451494	0.514132
chr7	23540000	23550000	10001	*	chr7	24800000	24810000	10001	*	7.75	1.00499	0.871519	0.0799067	0.133569
chr7	16080000	16090000	10001	*	chr7	16560000	16570000	10001	*	21.25	-0.587934	0.484599	0.153962	0.219136
chr7	100600000	100610000	10001	*	chr7	100840000	100850000	10001	*	9.5	0.47803	0.646276	0.321896	0.389659
chr7	74410000	74420000	10001	*	chr7	74710000	74720000	10001	*	6	0.218356	0.696042	0.643924	0.692264
chr7	130890000	130900000	10001	*	chr7	130990000	131000000	10001	*	63.25	-0.342968	0.303854	0.230701	0.298571
chr7	26840000	26850000	10001	*	chr7	27070000	27080000	10001	*	55.25	0.395497	0.322309	0.190286	0.257243
chr7	73460000	73470000	10001	*	chr7	73500000	73510000	10001	*	61.5	0.144897	0.305	0.616039	0.666952
chr7	101600000	101610000	10001	*	chr7	102260000	102270000	10001	*	12	-0.076959	0.556766	0.861248	0.882177
chr7	32890000	32900000	10001	*	chr7	33060000	33070000	10001	*	22.75	-0.0271918	0.437093	0.941398	0.9498
chr7	131000000	131010000	10001	*	chr7	131100000	131110000	10001	*	26	1.32499	0.509874	0.00275569	0.0114862
chr7	23270000	23280000	10001	*	chr7	23460000	23470000	10001	*	25.25	-0.022692	0.42381	0.956536	0.96221
chr7	105530000	105540000	10001	*	chr7	106030000	106040000	10001	*	9	0.906021	0.816008	0.0931282	0.149442
chr7	26850000	26860000	10001	*	chr7	27110000	27120000	10001	*	97.25	-0.196788	0.259441	0.428207	0.49216
chr7	27180000	27190000	10001	*	chr7	27740000	27750000	10001	*	10.75	0.307357	0.598056	0.505716	0.565714
chr7	27170000	27180000	10001	*	chr7	27660000	27670000	10001	*	11	0.810696	0.690511	0.11232	0.171879
chr7	27070000	27080000	10001	*	chr7	27150000	27160000	10001	*	38.5	0.45465	0.374974	0.184525	0.251483
chr7	23340000	23350000	10001	*	chr7	23470000	23480000	10001	*	40.75	0.374382	0.365352	0.264193	0.332374
chr7	101600000	101610000	10001	*	chr7	102390000	102400000	10001	*	8.75	-0.0380413	0.614201	0.93169	0.942108
chr7	84080000	84090000	10001	*	chr7	84190000	84200000	10001	*	50.5	0.239219	0.330876	0.439336	0.502974
chr7	25870000	25880000	10001	*	chr7	26840000	26850000	10001	*	5	0.326926	0.774763	0.475841	0.537144
chr7	7180000	7190000	10001	*	chr7	7560000	7570000	10001	*	15.75	0.384101	0.521835	0.376185	0.442351
chr7	116210000	116220000	10001	*	chr7	116430000	116440000	10001	*	20.25	0.389019	0.4716	0.338216	0.4055
chr7	131110000	131120000	10001	*	chr7	131320000	131330000	10001	*	23.75	-0.0711685	0.430515	0.850113	0.872688
chr7	47980000	47990000	10001	*	chr7	48080000	48090000	10001	*	40	-0.0919759	0.372211	0.783873	0.815801
chr8	144720000	144730000	10001	*	chr8	144970000	144980000	10001	*	22.75	-0.112709	0.438361	0.768213	0.802357
chr8	101330000	101340000	10001	*	chr8	101490000	101500000	10001	*	42.5	-0.233766	0.352176	0.471167	0.532512
chr8	86170000	86180000	10001	*	chr8	86340000	86350000	10001	*	60	-0.171516	0.307274	0.552804	0.608913
chr8	100700000	100710000	10001	*	chr8	101300000	101310000	10001	*	9.5	0.250863	0.639625	0.584401	0.638345
chr8	125680000	125690000	10001	*	chr8	126490000	126500000	10001	*	17.75	0.535792	0.535483	0.218525	0.285919
chr8	27850000	27860000	10001	*	chr8	28090000	28100000	10001	*	22.5	0.364056	0.449393	0.355497	0.422553
chr8	24680000	24690000	10001	*	chr8	24990000	25000000	10001	*	14.25	0.963517	0.641046	0.0535954	0.0999313
chr8	100700000	100710000	10001	*	chr8	100940000	100950000	10001	*	16	0.683859	0.551662	0.131043	0.193645
chr8	135410000	135420000	10001	*	chr8	135790000	135800000	10001	*	18.5	0.226462	0.474274	0.579348	0.633336
chr8	29770000	29780000	10001	*	chr8	30040000	30050000	10001	*	14	0.434087	0.55335	0.333946	0.401381
chr8	39530000	39540000	10001	*	chr8	39690000	39700000	10001	*	23.75	0.397673	0.45467	0.313381	0.381208
chr8	93940000	93950000	10001	*	chr8	94070000	94080000	10001	*	18	1.54932	0.606448	0.00249664	0.0106683
chr8	142670000	142680000	10001	*	chr8	143030000	143040000	10001	*	18.5	0.339712	0.484333	0.410915	0.475287
chr8	29350000	29360000	10001	*	chr8	29540000	29550000	10001	*	37.25	0.415237	0.39909	0.245196	0.313405
chr8	102420000	102430000	10001	*	chr8	102650000	102660000	10001	*	17.75	0.957317	0.606051	0.0438273	0.0861759
chr8	127220000	127230000	10001	*	chr8	127730000	127740000	10001	*	46	0.109681	0.3394	0.728817	0.767549
chr8	66470000	66480000	10001	*	chr8	66610000	66620000	10001	*	37.75	-0.184264	0.370731	0.585279	0.63921
chr8	144650000	144660000	10001	*	chr8	144960000	144970000	10001	*	27	0.002384	0.415035	0.996716	0.997786
chr8	79770000	79780000	10001	*	chr8	80030000	80040000	10001	*	21.25	0.0804402	0.445723	0.838764	0.863234
chr8	101630000	101640000	10001	*	chr8	102230000	102240000	10001	*	20.75	0.0601019	0.458496	0.882006	0.90041
chr8	144840000	144850000	10001	*	chr8	144980000	144990000	10001	*	28.75	0.0606818	0.409988	0.870866	0.890804
chr8	28200000	28210000	10001	*	chr8	28320000	28330000	10001	*	37.25	0.261879	0.384284	0.452113	0.514759
chr8	26450000	26460000	10001	*	chr8	26630000	26640000	10001	*	16.5	0.445384	0.522962	0.303146	0.370814
chr8	123410000	123420000	10001	*	chr8	123770000	123780000	10001	*	19	0.110836	0.468225	0.785437	0.817201
chr8	37150000	37160000	10001	*	chr8	37690000	37700000	10001	*	12	-0.3129	0.573356	0.488889	0.549627
chr8	144510000	144520000	10001	*	chr8	144780000	144790000	10001	*	19.25	0.199371	0.464028	0.621101	0.671636
chr8	119850000	119860000	10001	*	chr8	120430000	120440000	10001	*	23	-0.206582	0.442465	0.591873	0.645137
chr8	45980000	45990000	10001	*	chr8	46050000	46060000	10001	*	8.75	0.331478	0.657057	0.479833	0.540873
chr8	16790000	16800000	10001	*	chr8	17140000	17150000	10001	*	20.75	-0.661904	0.485683	0.111439	0.170868
chr8	23020000	23030000	10001	*	chr8	23140000	23150000	10001	*	15.25	0.847768	0.598687	0.0762088	0.128597
chr8	37290000	37300000	10001	*	chr8	37700000	37710000	10001	*	7.5	0.0692501	0.648846	0.883561	0.901689
chr8	23720000	23730000	10001	*	chr8	24220000	24230000	10001	*	10.75	-0.0541273	0.577555	0.902987	0.917873
chr8	143290000	143300000	10001	*	chr8	143540000	143550000	10001	*	15.25	0.982139	0.602681	0.0438299	0.0861759
chr8	65630000	65640000	10001	*	chr8	66120000	66130000	10001	*	13	1.07714	0.672415	0.0396894	0.0803044
chr8	38790000	38800000	10001	*	chr8	38990000	39000000	10001	*	30.75	0.454164	0.412011	0.218604	0.28599
chr8	47270000	47280000	10001	*	chr8	47480000	47490000	10001	*	17.75	0.834229	0.537853	0.0635554	0.112502
chr8	73290000	73300000	10001	*	chr8	73520000	73530000	10001	*	21.25	-0.349863	0.456461	0.377269	0.443311
chr8	73290000	73300000	10001	*	chr8	73970000	73980000	10001	*	19.75	1.16077	0.548905	0.012174	0.0340697
chr8	93730000	93740000	10001	*	chr8	93870000	93880000	10001	*	27	0.53397	0.468086	0.180506	0.246862
chr8	19380000	19390000	10001	*	chr8	19780000	19790000	10001	*	16.25	-0.180868	0.501545	0.666106	0.712212
chr8	25580000	25590000	10001	*	chr8	26070000	26080000	10001	*	17	-1.21451	0.593241	0.0132573	0.0361919
chr8	103070000	103080000	10001	*	chr8	103400000	103410000	10001	*	14.75	0.300843	0.529608	0.491295	0.551792
chr8	23060000	23070000	10001	*	chr8	23210000	23220000	10001	*	29.75	0.511188	0.420175	0.172565	0.238781
chr8	134710000	134720000	10001	*	chr8	134820000	134830000	10001	*	44.25	-0.36867	0.353621	0.257203	0.325253
chr8	144560000	144570000	10001	*	chr8	144960000	144970000	10001	*	19	0.413079	0.479342	0.316024	0.383765
chr8	28120000	28130000	10001	*	chr8	28330000	28340000	10001	*	19	0.173015	0.46512	0.668702	0.71463
chr8	125150000	125160000	10001	*	chr8	125270000	125280000	10001	*	64.5	-0.0173116	0.311184	0.951603	0.958282
chr8	129840000	129850000	10001	*	chr8	130030000	130040000	10001	*	37.25	0.312405	0.383031	0.368725	0.435053
chr8	23860000	23870000	10001	*	chr8	24220000	24230000	10001	*	22.5	-0.823417	0.483803	0.0483357	0.0926838
chr8	29340000	29350000	10001	*	chr8	29720000	29730000	10001	*	38.75	-1.2091	0.41175	0.00120369	0.0062627
chr8	73970000	73980000	10001	*	chr8	74340000	74350000	10001	*	27.25	0.460184	0.429399	0.227058	0.294854
chr8	27840000	27850000	10001	*	chr8	28590000	28600000	10001	*	7	0.602903	0.785632	0.224894	0.292526
chr8	144710000	144720000	10001	*	chr8	145030000	145040000	10001	*	11.25	0.152418	0.578815	0.736892	0.774959
chr8	143930000	143940000	10001	*	chr8	144080000	144090000	10001	*	16.25	0.974869	0.584825	0.0412664	0.0825388
chr8	23470000	23480000	10001	*	chr8	24220000	24230000	10001	*	16.25	-0.0986824	0.494458	0.81189	0.840212
chr8	97740000	97750000	10001	*	chr8	98030000	98040000	10001	*	31.75	-0.548527	0.430816	0.145822	0.210156
chr8	58800000	58810000	10001	*	chr8	59620000	59630000	10001	*	13.75	0.165639	0.54861	0.706374	0.747554
chr8	125440000	125450000	10001	*	chr8	125550000	125560000	10001	*	51.5	0.487116	0.355161	0.133897	0.196809
chr8	93900000	93910000	10001	*	chr8	94630000	94640000	10001	*	8.25	1.62476	0.987818	0.0171601	0.0436315
chr8	102240000	102250000	10001	*	chr8	102810000	102820000	10001	*	24.5	0.643001	0.456274	0.107001	0.165974
chr8	27330000	27340000	10001	*	chr8	27460000	27470000	10001	*	23.5	0.0727941	0.436815	0.851899	0.87428
chr8	26670000	26680000	10001	*	chr8	27600000	27610000	10001	*	7.25	0.42174	0.699762	0.384105	0.449927
chr8	144820000	144830000	10001	*	chr8	145050000	145060000	10001	*	13	0.801489	0.650734	0.104629	0.16328
chr8	101320000	101330000	10001	*	chr8	102210000	102220000	10001	*	29.25	-1.0743	0.460278	0.00815928	0.0255033
chr8	100950000	100960000	10001	*	chr8	101020000	101030000	10001	*	84	0.0891727	0.282072	0.740129	0.777672
chr8	126890000	126900000	10001	*	chr8	127200000	127210000	10001	*	17.75	-0.391807	0.494354	0.347888	0.414996
chr8	100850000	100860000	10001	*	chr8	101290000	101300000	10001	*	24.5	-0.872317	0.475617	0.0345985	0.0726489
chr8	22440000	22450000	10001	*	chr8	22560000	22570000	10001	*	39.5	-0.329478	0.370065	0.328407	0.395616
chr8	29340000	29350000	10001	*	chr8	30070000	30080000	10001	*	7.25	0.196765	0.680593	0.663252	0.709619
chr8	17330000	17340000	10001	*	chr8	17900000	17910000	10001	*	14.25	-0.0256798	0.521621	0.950422	0.957157
chr8	143620000	143630000	10001	*	chr8	143810000	143820000	10001	*	13.5	0.928147	0.635338	0.0633943	0.112295
chr8	125660000	125670000	10001	*	chr8	127210000	127220000	10001	*	9.25	0.870584	0.766802	0.102823	0.161186
chr8	142680000	142690000	10001	*	chr8	143270000	143280000	10001	*	5.5	0.118161	0.700623	0.799041	0.829102
chr8	127730000	127740000	10001	*	chr8	129710000	129720000	10001	*	22	-0.204943	0.444997	0.595555	0.648513
chr8	53830000	53840000	10001	*	chr8	54010000	54020000	10001	*	19	-0.109144	0.464557	0.784407	0.816243
chr8	144330000	144340000	10001	*	chr8	144400000	144410000	10001	*	25	0.122937	0.427837	0.747002	0.783329
chr8	22140000	22150000	10001	*	chr8	22230000	22240000	10001	*	26.25	0.0301717	0.419576	0.937927	0.947067
chr8	144540000	144550000	10001	*	chr8	144710000	144720000	10001	*	13.5	0.909738	0.638759	0.0683427	0.118859
chr8	94070000	94080000	10001	*	chr8	94360000	94370000	10001	*	33.25	-0.914135	0.437603	0.0178957	0.045032
chr8	79690000	79700000	10001	*	chr8	80220000	80230000	10001	*	22.75	-0.780919	0.478332	0.0585971	0.106288
chr5	174500000	174510000	10001	*	chr5	174730000	174740000	10001	*	26.75	-0.416444	0.430787	0.272952	0.341244
chr5	10550000	10560000	10001	*	chr5	10700000	10710000	10001	*	19.75	0.904167	0.519647	0.0400516	0.0808728
chr5	151070000	151080000	10001	*	chr5	151230000	151240000	10001	*	16.5	0.537397	0.523444	0.218233	0.285655
chr5	177600000	177610000	10001	*	chr5	178140000	178150000	10001	*	10.75	0.176096	0.595259	0.70023	0.741999
chr5	112180000	112190000	10001	*	chr5	112870000	112880000	10001	*	9.25	0.97651	0.779589	0.0760313	0.128502
chr5	132420000	132430000	10001	*	chr5	132470000	132480000	10001	*	36.25	-0.0192265	0.378486	0.954003	0.96031
chr5	132230000	132240000	10001	*	chr5	132480000	132490000	10001	*	9.25	0.942913	0.760162	0.0835724	0.137874
chr5	138560000	138570000	10001	*	chr5	138750000	138760000	10001	*	14.25	1.87144	0.723822	0.00176773	0.00836604
chr5	142820000	142830000	10001	*	chr5	143400000	143410000	10001	*	12	0.686943	0.640375	0.159365	0.224896
chr5	127920000	127930000	10001	*	chr5	128080000	128090000	10001	*	22.5	0.253213	0.442386	0.515946	0.574891
chr5	112200000	112210000	10001	*	chr5	112410000	112420000	10001	*	28.25	-1.00063	0.461696	0.0136379	0.0368803
chr5	65810000	65820000	10001	*	chr5	65920000	65930000	10001	*	39.5	-0.125583	0.361477	0.704398	0.74578
chr5	154750000	154760000	10001	*	chr5	154850000	154860000	10001	*	28	-0.0882597	0.412165	0.808891	0.837631
chr5	44870000	44880000	10001	*	chr5	45380000	45390000	10001	*	43	0.0317623	0.348214	0.923245	0.934771
chr5	16460000	16470000	10001	*	chr5	16610000	16620000	10001	*	18.5	-0.110538	0.46998	0.782566	0.814798
chr5	141700000	141710000	10001	*	chr5	141870000	141880000	10001	*	45	-0.222298	0.346124	0.486706	0.547337
chr5	91270000	91280000	10001	*	chr5	91380000	91390000	10001	*	26.25	0.0618838	0.419383	0.870056	0.890252
chr5	178730000	178740000	10001	*	chr5	178850000	178860000	10001	*	16.25	0.285939	0.504375	0.501453	0.561594
chr5	140930000	140940000	10001	*	chr5	141030000	141040000	10001	*	31.25	0.233342	0.403045	0.520509	0.579284
chr5	52230000	52240000	10001	*	chr5	52360000	52370000	10001	*	12.5	0.533459	0.605942	0.256607	0.324637
chr5	95660000	95670000	10001	*	chr5	95820000	95830000	10001	*	29.75	-0.059678	0.403829	0.867448	0.887796
chr5	168680000	168690000	10001	*	chr5	169300000	169310000	10001	*	5.5	-0.222647	0.714405	0.630537	0.67993
chr5	143100000	143110000	10001	*	chr5	143390000	143400000	10001	*	26.5	-0.0485493	0.422306	0.894324	0.910493
chr5	80260000	80270000	10001	*	chr5	80400000	80410000	10001	*	27.25	1.29962	0.501627	0.00288593	0.0118797
chr5	50430000	50440000	10001	*	chr5	50650000	50660000	10001	*	8.25	0.152037	0.629659	0.744279	0.781132
chr5	16460000	16470000	10001	*	chr5	16930000	16940000	10001	*	14	0.416056	0.555066	0.353424	0.420322
chr5	115930000	115940000	10001	*	chr5	116080000	116090000	10001	*	54.75	0.440865	0.333687	0.152545	0.217659
chr5	149440000	149450000	10001	*	chr5	149540000	149550000	10001	*	36	-0.207928	0.382046	0.547062	0.603568
chr5	59180000	59190000	10001	*	chr5	59800000	59810000	10001	*	11.75	0.331226	0.587695	0.469071	0.530545
chr5	174340000	174350000	10001	*	chr5	174790000	174800000	10001	*	13.75	0.140654	0.552143	0.750141	0.785791
chr5	56940000	56950000	10001	*	chr5	57170000	57180000	10001	*	21	0.66727	0.484616	0.108491	0.167553
chr5	54920000	54930000	10001	*	chr5	55120000	55130000	10001	*	22.5	-0.447816	0.459508	0.259798	0.327757
chr5	44810000	44820000	10001	*	chr5	45400000	45410000	10001	*	13.25	0.329953	0.570335	0.46343	0.525479
chr5	175920000	175930000	10001	*	chr5	177560000	177570000	10001	*	4.5	0.590103	0.913536	0.221669	0.289165
chr5	150800000	150810000	10001	*	chr5	151250000	151260000	10001	*	9	0.111772	0.620739	0.807848	0.836667
chr5	167600000	167610000	10001	*	chr5	167920000	167930000	10001	*	9	0.56429	0.703201	0.249374	0.31767
chr5	16470000	16480000	10001	*	chr5	16870000	16880000	10001	*	9.75	0.7188	0.704693	0.156683	0.222191
chr5	65640000	65650000	10001	*	chr5	66020000	66030000	10001	*	9.25	0.765189	0.734227	0.138627	0.202109
chr5	140730000	140740000	10001	*	chr5	140910000	140920000	10001	*	17.75	0.740663	0.537745	0.0958217	0.152778
chr5	60940000	60950000	10001	*	chr5	61330000	61340000	10001	*	8	0.41218	0.668992	0.393506	0.458778
chr5	173620000	173630000	10001	*	chr5	173880000	173890000	10001	*	20.25	0.0440368	0.457218	0.905097	0.919767
chr5	181160000	181170000	10001	*	chr5	181220000	181230000	10001	*	30	0.45954	0.420429	0.219585	0.286947
chr5	37300000	37310000	10001	*	chr5	37340000	37350000	10001	*	69.75	0.245313	0.307988	0.396585	0.461538
chr5	74040000	74050000	10001	*	chr5	74330000	74340000	10001	*	19.75	0.128994	0.470849	0.749079	0.784955
chr5	140560000	140570000	10001	*	chr5	140630000	140640000	10001	*	39.75	-0.0745168	0.361204	0.820539	0.847752
chr5	157370000	157380000	10001	*	chr5	157730000	157740000	10001	*	19	-0.357783	0.4768	0.38083	0.446686
chr5	90880000	90890000	10001	*	chr5	91380000	91390000	10001	*	18.25	-0.328092	0.481509	0.424003	0.487851
chr5	179900000	179910000	10001	*	chr5	180070000	180080000	10001	*	18	0.366582	0.486636	0.378532	0.44448
chr5	81780000	81790000	10001	*	chr5	81840000	81850000	10001	*	52.75	0.0610163	0.32234	0.843101	0.86698
chr5	174320000	174330000	10001	*	chr5	174720000	174730000	10001	*	19	-0.387765	0.481611	0.34531	0.412481
chr5	177550000	177560000	10001	*	chr5	177590000	177600000	10001	*	55.75	-0.0603577	0.317027	0.837787	0.862353
chr5	270000	280000	10001	*	chr5	440000	450000	10001	*	8.75	0.126171	0.616153	0.785381	0.8172
chr5	146540000	146550000	10001	*	chr5	147580000	147590000	10001	*	11.25	-0.143943	0.575213	0.748525	0.784539
chr5	10270000	10280000	10001	*	chr5	10420000	10430000	10001	*	17	-0.0769044	0.492172	0.856279	0.87799
chr5	14030000	14040000	10001	*	chr5	14140000	14150000	10001	*	30	0.0473114	0.403383	0.896997	0.912779
chr5	72930000	72940000	10001	*	chr5	73200000	73210000	10001	*	14.25	0.172498	0.525556	0.692711	0.735756
chr5	168280000	168290000	10001	*	chr5	168400000	168410000	10001	*	19	-0.109574	0.463811	0.78244	0.814764
chr5	71600000	71610000	10001	*	chr5	72300000	72310000	10001	*	5.25	0.60583	0.845973	0.231763	0.299737
chr5	71480000	71490000	10001	*	chr5	72250000	72260000	10001	*	10.75	1.59795	0.834871	0.0108723	0.0314169
chr5	57360000	57370000	10001	*	chr5	57830000	57840000	10001	*	16.5	0.0915034	0.497362	0.826158	0.852577
chr5	115620000	115630000	10001	*	chr5	115840000	115850000	10001	*	36.75	-0.349783	0.378651	0.309438	0.377056
chr5	175120000	175130000	10001	*	chr5	175340000	175350000	10001	*	46	-0.206171	0.344092	0.516446	0.575277
chr5	146170000	146180000	10001	*	chr5	146450000	146460000	10001	*	17.5	0.314393	0.490202	0.451343	0.514
chr5	178940000	178950000	10001	*	chr5	179050000	179060000	10001	*	10.5	0.389082	0.620042	0.406592	0.471126
chr5	174430000	174440000	10001	*	chr5	174600000	174610000	10001	*	19.75	0.377501	0.502858	0.365529	0.432307
chr5	14040000	14050000	10001	*	chr5	14260000	14270000	10001	*	18.25	-0.142826	0.488084	0.726026	0.765042
chr5	154190000	154200000	10001	*	chr5	154370000	154380000	10001	*	15.25	0.0682872	0.513152	0.875594	0.895151
chr5	115300000	115310000	10001	*	chr5	115530000	115540000	10001	*	16.25	0.033839	0.492435	0.937314	0.946576
chr5	75720000	75730000	10001	*	chr5	76770000	76780000	10001	*	6	0.891138	0.939594	0.108958	0.16817
chr5	73910000	73920000	10001	*	chr5	74630000	74640000	10001	*	14	-0.783381	0.602104	0.101267	0.159299
chr5	82350000	82360000	10001	*	chr5	83090000	83100000	10001	*	28.25	-0.0106998	0.41128	0.975053	0.979121
chr5	141700000	141710000	10001	*	chr5	141960000	141970000	10001	*	32.5	-0.543309	0.415759	0.141403	0.205115
chr5	5150000	5160000	10001	*	chr5	5430000	5440000	10001	*	12	0.536185	0.639918	0.257469	0.325536
chr5	81960000	81970000	10001	*	chr5	82260000	82270000	10001	*	12.75	0.678313	0.616426	0.158415	0.223873
chr5	57300000	57310000	10001	*	chr5	57820000	57830000	10001	*	22.25	0.0187222	0.466365	0.965058	0.969998
chr5	6630000	6640000	10001	*	chr5	6710000	6720000	10001	*	30.75	0.321765	0.408655	0.380589	0.446545
chr5	71760000	71770000	10001	*	chr5	72030000	72040000	10001	*	7.75	0.484454	0.691361	0.325191	0.392565
chr5	178710000	178720000	10001	*	chr5	178930000	178940000	10001	*	17.75	0.470318	0.49921	0.266347	0.334463
chr5	179910000	179920000	10001	*	chr5	180360000	180370000	10001	*	3.5	1.18361	1.65803	0.0487186	0.0931786
chr5	44940000	44950000	10001	*	chr5	45240000	45250000	10001	*	13.75	0.250721	0.540044	0.570277	0.625343
chr5	13990000	14000000	10001	*	chr5	14460000	14470000	10001	*	6.75	0.0468893	0.657803	0.920483	0.932291
chr5	83960000	83970000	10001	*	chr5	85080000	85090000	10001	*	9.25	0.241392	0.616061	0.604981	0.65693
chr5	59190000	59200000	10001	*	chr5	59340000	59350000	10001	*	31	-0.229142	0.401012	0.524127	0.582715
chr5	83720000	83730000	10001	*	chr5	83950000	83960000	10001	*	18.5	0.497184	0.494416	0.237222	0.305261
chr5	6370000	6380000	10001	*	chr5	6590000	6600000	10001	*	12.5	0.475919	0.589575	0.303989	0.371571
chr5	113020000	113030000	10001	*	chr5	113510000	113520000	10001	*	12.25	-0.204004	0.567949	0.644873	0.693085
chr5	61330000	61340000	10001	*	chr5	61460000	61470000	10001	*	19.5	0.0539824	0.457854	0.893057	0.909502
chr5	143250000	143260000	10001	*	chr5	143390000	143400000	10001	*	32.25	0.173488	0.394517	0.628327	0.677841
chr5	88780000	88790000	10001	*	chr5	88860000	88870000	10001	*	28	0.42555	0.423857	0.259323	0.327329
chr5	115700000	115710000	10001	*	chr5	115850000	115860000	10001	*	27.75	0.142316	0.41406	0.702207	0.743935
chr5	134220000	134230000	10001	*	chr5	134370000	134380000	10001	*	24.25	1.72272	0.535818	0.000284988	0.00217524
chr5	137750000	137760000	10001	*	chr5	138130000	138140000	10001	*	18.5	-0.295999	0.476517	0.467741	0.529442
chr5	65630000	65640000	10001	*	chr5	65910000	65920000	10001	*	13.5	1.15214	0.704606	0.0303225	0.065987
chr5	179160000	179170000	10001	*	chr5	179380000	179390000	10001	*	9.5	0.175183	0.604895	0.705182	0.746399
chr5	139640000	139650000	10001	*	chr5	139750000	139760000	10001	*	35.75	-0.194149	0.380301	0.573638	0.628521
chr5	1120000	1130000	10001	*	chr5	1170000	1180000	10001	*	24.5	0.589746	0.452673	0.136691	0.199993
chr5	150780000	150790000	10001	*	chr5	151000000	151010000	10001	*	20	1.01805	0.533412	0.0236498	0.0552272
chr5	149050000	149060000	10001	*	chr5	149220000	149230000	10001	*	25.75	0.0339959	0.422695	0.929805	0.940456
chr5	132960000	132970000	10001	*	chr5	133020000	133030000	10001	*	58.75	0.00960917	0.30886	0.975437	0.979441
chr5	83720000	83730000	10001	*	chr5	85080000	85090000	10001	*	12	-0.00971987	0.557327	0.981124	0.984422
chr5	139410000	139420000	10001	*	chr5	139560000	139570000	10001	*	19.25	0.197046	0.464085	0.625114	0.675253
chr5	57440000	57450000	10001	*	chr5	57820000	57830000	10001	*	12.5	0.419298	0.591044	0.361191	0.428297
chr5	176680000	176690000	10001	*	chr5	176820000	176830000	10001	*	16	0.130261	0.498784	0.758581	0.793399
chr5	180490000	180500000	10001	*	chr5	180810000	180820000	10001	*	7.25	0.979084	0.866194	0.086108	0.140967
chr5	65720000	65730000	10001	*	chr5	65930000	65940000	10001	*	23.5	0.0626974	0.43967	0.872194	0.892041
chr5	177520000	177530000	10001	*	chr5	178130000	178140000	10001	*	4.75	0.271303	0.797807	0.512189	0.571431
chr5	178890000	178900000	10001	*	chr5	179070000	179080000	10001	*	16.25	0.498631	0.523752	0.253054	0.321368
chr5	135980000	135990000	10001	*	chr5	136170000	136180000	10001	*	18.25	0.395243	0.486669	0.342178	0.409597
chr5	38840000	38850000	10001	*	chr5	39070000	39080000	10001	*	20	0.331519	0.465011	0.411	0.475348
chr5	82390000	82400000	10001	*	chr5	82730000	82740000	10001	*	23	0.511583	0.455194	0.19838	0.26573
chr5	910000	920000	10001	*	chr5	1100000	1110000	10001	*	10.25	0.147441	0.591868	0.748169	0.784277
chr5	82310000	82320000	10001	*	chr5	82340000	82350000	10001	*	83.5	0.127392	0.272145	0.625807	0.675806
chr5	92010000	92020000	10001	*	chr5	92550000	92560000	10001	*	18.75	0.19903	0.493769	0.631129	0.680471
chr5	150460000	150470000	10001	*	chr5	150630000	150640000	10001	*	16.75	0.666695	0.580057	0.142117	0.206051
chr5	134780000	134790000	10001	*	chr5	134830000	134840000	10001	*	51.25	0.177969	0.329634	0.569316	0.624514
chr6	169220000	169230000	10001	*	chr6	169690000	169700000	10001	*	5.75	-0.000462875	0.699969	0.998459	0.999195
chr6	27140000	27150000	10001	*	chr6	27890000	27900000	10001	*	19.75	0.0307086	0.455721	0.940011	0.948721
chr6	26300000	26310000	10001	*	chr6	27140000	27150000	10001	*	9.5	0.333656	0.637619	0.474841	0.536258
chr6	111610000	111620000	10001	*	chr6	111990000	112000000	10001	*	10	0.680365	0.675974	0.17549	0.241799
chr6	169750000	169760000	10001	*	chr6	170540000	170550000	10001	*	11	0.00801815	0.574692	0.987279	0.989534
chr6	43760000	43770000	10001	*	chr6	44080000	44090000	10001	*	22.25	-0.615118	0.469031	0.12908	0.191407
chr6	27140000	27150000	10001	*	chr6	27810000	27820000	10001	*	25.5	0.174564	0.426288	0.645523	0.693684
chr6	14270000	14280000	10001	*	chr6	15130000	15140000	10001	*	12.5	0.152345	0.554905	0.733717	0.771948
chr6	44130000	44140000	10001	*	chr6	44240000	44250000	10001	*	31.75	0.47177	0.40951	0.199035	0.266272
chr6	109110000	109120000	10001	*	chr6	109370000	109380000	10001	*	15	0.200646	0.515971	0.64217	0.690678
chr6	151070000	151080000	10001	*	chr6	151210000	151220000	10001	*	23.75	0.365543	0.442185	0.347744	0.414857
chr6	6670000	6680000	10001	*	chr6	7140000	7150000	10001	*	12.75	0.349205	0.57326	0.441134	0.504569
chr6	1960000	1970000	10001	*	chr6	2000000	2010000	10001	*	24	0.547348	0.452712	0.168011	0.233912
chr6	2760000	2770000	10001	*	chr6	2930000	2940000	10001	*	23	-0.0648426	0.445184	0.865895	0.886449
chr6	43050000	43060000	10001	*	chr6	43170000	43180000	10001	*	28.5	0.807947	0.447843	0.0405905	0.0816626
chr6	16340000	16350000	10001	*	chr6	16710000	16720000	10001	*	19	-0.409465	0.479275	0.317804	0.385707
chr6	82270000	82280000	10001	*	chr6	83060000	83070000	10001	*	23	-0.304656	0.443421	0.432842	0.496455
chr6	6670000	6680000	10001	*	chr6	7250000	7260000	10001	*	18.75	-0.142963	0.466739	0.72109	0.760539
chr6	32180000	32190000	10001	*	chr6	32850000	32860000	10001	*	10	1.10791	0.793284	0.0489177	0.0934689
chr6	42210000	42220000	10001	*	chr6	42540000	42550000	10001	*	28.25	-0.153771	0.414512	0.676338	0.721395
chr6	17150000	17160000	10001	*	chr6	17570000	17580000	10001	*	34.75	-1.22176	0.433752	0.00174401	0.00829132
chr6	142570000	142580000	10001	*	chr6	142940000	142950000	10001	*	11.25	0.37543	0.594299	0.418792	0.482826
chr6	73520000	73530000	10001	*	chr6	73650000	73660000	10001	*	59.25	0.0757658	0.311319	0.79707	0.827458
chr6	47050000	47060000	10001	*	chr6	47410000	47420000	10001	*	13.5	0.577769	0.591748	0.215087	0.282355
chr6	43520000	43530000	10001	*	chr6	43560000	43570000	10001	*	57.5	0.114596	0.314618	0.678387	0.723115
chr6	16340000	16350000	10001	*	chr6	16950000	16960000	10001	*	12	0.164987	0.562318	0.713785	0.75406
chr6	159790000	159800000	10001	*	chr6	159970000	159980000	10001	*	13.75	0.676927	0.596183	0.151726	0.21678
chr6	27540000	27550000	10001	*	chr6	27660000	27670000	10001	*	31.75	0.329731	0.414508	0.371451	0.437716
chr6	730000	740000	10001	*	chr6	1390000	1400000	10001	*	5	0.518674	0.841673	0.293215	0.361003
chr6	970000	980000	10001	*	chr6	1380000	1390000	10001	*	8.5	0.890349	0.788008	0.100939	0.158917
chr6	26200000	26210000	10001	*	chr6	27130000	27140000	10001	*	19	0.397907	0.487347	0.34315	0.410459
chr6	44670000	44680000	10001	*	chr6	45900000	45910000	10001	*	10.5	-0.167622	0.589156	0.71049	0.751217
chr6	26320000	26330000	10001	*	chr6	26530000	26540000	10001	*	59.5	0.396014	0.311882	0.177154	0.243483
chr6	10400000	10410000	10001	*	chr6	10680000	10690000	10001	*	9.5	1.8451	0.933235	0.0074607	0.0239313
chr6	29700000	29710000	10001	*	chr6	29830000	29840000	10001	*	22.75	-1.19637	0.511356	0.00685021	0.0225201
chr6	7600000	7610000	10001	*	chr6	7890000	7900000	10001	*	8.25	1.82174	1.00066	0.0109962	0.0316281
chr6	159390000	159400000	10001	*	chr6	159550000	159560000	10001	*	14	0.42714	0.556579	0.342182	0.409597
chr6	33810000	33820000	10001	*	chr6	34110000	34120000	10001	*	5.25	0.358993	0.792008	0.41436	0.47853
chr6	53540000	53550000	10001	*	chr6	53790000	53800000	10001	*	27.25	1.21802	0.479942	0.00397928	0.0151554
chr6	27390000	27400000	10001	*	chr6	27440000	27450000	10001	*	46.75	0.00743301	0.338846	0.98327	0.986045
chr6	111710000	111720000	10001	*	chr6	112030000	112040000	10001	*	30.25	-1.69809	0.486302	0.000107041	0.00105639
chr6	13330000	13340000	10001	*	chr6	13610000	13620000	10001	*	21	-0.30107	0.470422	0.451284	0.513971
chr6	125160000	125170000	10001	*	chr6	125300000	125310000	10001	*	25.25	-0.24862	0.428136	0.510774	0.570288
chr6	129640000	129650000	10001	*	chr6	130020000	130030000	10001	*	19.75	-0.218991	0.466336	0.584639	0.638559
chr6	108550000	108560000	10001	*	chr6	109050000	109060000	10001	*	12.75	-0.184604	0.550236	0.675479	0.720634
chr6	129840000	129850000	10001	*	chr6	130010000	130020000	10001	*	13.75	0.485087	0.563767	0.286138	0.354249
chr6	6680000	6690000	10001	*	chr6	6810000	6820000	10001	*	36.5	0.905528	0.40863	0.0139157	0.0373876
chr6	15240000	15250000	10001	*	chr6	15430000	15440000	10001	*	18.25	-0.336313	0.483063	0.413709	0.477889
chr6	7410000	7420000	10001	*	chr6	7540000	7550000	10001	*	37.75	0.048356	0.368957	0.887865	0.905338
chr6	31560000	31570000	10001	*	chr6	31610000	31620000	10001	*	51	0.279199	0.331886	0.367551	0.434114
chr6	39180000	39190000	10001	*	chr6	39290000	39300000	10001	*	33.5	-0.516853	0.401276	0.15167	0.216721
chr6	30720000	30730000	10001	*	chr6	31080000	31090000	10001	*	23.5	0.355344	0.447413	0.364515	0.43145
chr6	6680000	6690000	10001	*	chr6	6980000	6990000	10001	*	16.5	0.343197	0.512906	0.421615	0.485442
chr6	138150000	138160000	10001	*	chr6	138400000	138410000	10001	*	21.25	-0.386105	0.461476	0.333562	0.400983
chr6	100120000	100130000	10001	*	chr6	100650000	100660000	10001	*	21.5	-1.6957	0.557095	0.000514663	0.00338684
chr6	100000000	100010000	10001	*	chr6	100650000	100660000	10001	*	9	-0.290219	0.626696	0.533553	0.591507
chr6	169820000	169830000	10001	*	chr6	170520000	170530000	10001	*	12	-0.499287	0.613309	0.283407	0.351654
chr6	1600000	1610000	10001	*	chr6	3050000	3060000	10001	*	3.5	0.558196	0.960875	0.224503	0.292071
chr6	28790000	28800000	10001	*	chr6	28940000	28950000	10001	*	39	0.131861	0.364426	0.695039	0.737599
chr6	150860000	150870000	10001	*	chr6	151060000	151070000	10001	*	20.25	0.622297	0.497694	0.139426	0.202976
chr6	1580000	1590000	10001	*	chr6	2760000	2770000	10001	*	8.25	0.681725	0.735032	0.184788	0.251682
chr6	129500000	129510000	10001	*	chr6	129640000	129650000	10001	*	45.75	0.834194	0.363197	0.0124968	0.0347128
chr6	134180000	134190000	10001	*	chr6	134640000	134650000	10001	*	25.25	-0.704951	0.457048	0.0770861	0.129653
chr6	41100000	41110000	10001	*	chr6	41310000	41320000	10001	*	21.5	0.258821	0.45336	0.512742	0.571834
chr6	154150000	154160000	10001	*	chr6	154720000	154730000	10001	*	11.75	0.959187	0.704951	0.0667624	0.116791
chr6	108560000	108570000	10001	*	chr6	109380000	109390000	10001	*	8	0.807908	0.77386	0.131689	0.194272
chr6	580000	590000	10001	*	chr6	1380000	1390000	10001	*	15.25	-0.613945	0.612896	0.179014	0.245354
chr6	47780000	47790000	10001	*	chr6	49410000	49420000	10001	*	10.75	-0.407206	0.62791	0.378916	0.444826
chr6	46840000	46850000	10001	*	chr6	47300000	47310000	10001	*	10	0.285805	0.611562	0.540252	0.597912
chr6	108110000	108120000	10001	*	chr6	108520000	108530000	10001	*	20	-1.29045	0.554772	0.00613558	0.0207326
chr6	168900000	168910000	10001	*	chr6	169700000	169710000	10001	*	7.25	0.683886	0.788356	0.182866	0.249586
chr6	149040000	149050000	10001	*	chr6	149440000	149450000	10001	*	13.25	-0.179988	0.541417	0.680417	0.724865
chr6	41730000	41740000	10001	*	chr6	41770000	41780000	10001	*	41	0.0923872	0.355538	0.779993	0.812727
chr6	153220000	153230000	10001	*	chr6	153940000	153950000	10001	*	12.5	-0.149707	0.551638	0.733556	0.771886
chr6	159170000	159180000	10001	*	chr6	159720000	159730000	10001	*	13	0.548761	0.586666	0.239049	0.307112
chr6	26060000	26070000	10001	*	chr6	26100000	26110000	10001	*	82.25	-0.0712313	0.274448	0.783855	0.815801
chr6	3350000	3360000	10001	*	chr6	3440000	3450000	10001	*	17.75	0.338204	0.488068	0.415957	0.479965
chr6	30750000	30760000	10001	*	chr6	30870000	30880000	10001	*	45.25	0.419213	0.354839	0.199533	0.26685
chr6	151040000	151050000	10001	*	chr6	151370000	151380000	10001	*	15	0.417751	0.534714	0.34313	0.410459
chr6	108550000	108560000	10001	*	chr6	109000000	109010000	10001	*	8.5	0.0961763	0.619133	0.83604	0.860669
chr6	43660000	43670000	10001	*	chr6	44070000	44080000	10001	*	18	-0.178243	0.475329	0.660471	0.70715
chr6	136630000	136640000	10001	*	chr6	136780000	136790000	10001	*	25.75	-0.483486	0.43839	0.209609	0.276677
chr6	106630000	106640000	10001	*	chr6	106970000	106980000	10001	*	10.75	0.193685	0.590364	0.67225	0.717752
chr6	2840000	2850000	10001	*	chr6	3050000	3060000	10001	*	17.25	0.26379	0.511698	0.533212	0.591348
chr6	100000000	100010000	10001	*	chr6	100490000	100500000	10001	*	9.75	0.22672	0.606648	0.623567	0.673833
chr6	158220000	158230000	10001	*	chr6	158500000	158510000	10001	*	14.75	-0.186007	0.536983	0.664158	0.710486
chr6	28360000	28370000	10001	*	chr6	28600000	28610000	10001	*	13.25	0.884963	0.679145	0.0784629	0.131512
chr6	169350000	169360000	10001	*	chr6	169680000	169690000	10001	*	9.75	0.329471	0.620317	0.481815	0.542778
chr6	43170000	43180000	10001	*	chr6	43510000	43520000	10001	*	16.5	0.77044	0.555729	0.0913015	0.147207
chr6	166280000	166290000	10001	*	chr6	166950000	166960000	10001	*	5	1.2919	1.24246	0.0521922	0.0980255
chr6	129180000	129190000	10001	*	chr6	129660000	129670000	10001	*	34.25	0.0739497	0.387966	0.833871	0.858969
chr6	85360000	85370000	10001	*	chr6	85460000	85470000	10001	*	32.5	-0.288018	0.398037	0.420714	0.48463
chr6	26190000	26200000	10001	*	chr6	27820000	27830000	10001	*	8	0.0533753	0.655394	0.906138	0.920261
chr6	3740000	3750000	10001	*	chr6	4020000	4030000	10001	*	21.5	0.318704	0.452863	0.420952	0.484866
chr6	106510000	106520000	10001	*	chr6	106980000	106990000	10001	*	11.5	0.336119	0.586887	0.466243	0.528123
chr6	147510000	147520000	10001	*	chr6	148110000	148120000	10001	*	13.5	-0.139622	0.535395	0.747157	0.783381
chr6	20660000	20670000	10001	*	chr6	21100000	21110000	10001	*	10	0.241565	0.613066	0.601184	0.653758
chr6	35370000	35380000	10001	*	chr6	35460000	35470000	10001	*	17	0.388142	0.502542	0.360364	0.42752
chr6	142000000	142010000	10001	*	chr6	142370000	142380000	10001	*	14.25	-0.0308664	0.533731	0.942281	0.950498
chr6	73570000	73580000	10001	*	chr6	75200000	75210000	10001	*	5.25	0.151352	0.719491	0.742488	0.779746
chr6	25230000	25240000	10001	*	chr6	25990000	26000000	10001	*	7.5	0.913237	0.842358	0.0995623	0.15733
chr6	3280000	3290000	10001	*	chr6	3730000	3740000	10001	*	30.25	-1.55627	0.512748	0.000500007	0.00332195
chr6	1630000	1640000	10001	*	chr6	2130000	2140000	10001	*	15.25	0.168568	0.510438	0.693326	0.7362
chr6	137710000	137720000	10001	*	chr6	138100000	138110000	10001	*	18	0.0506954	0.473522	0.902701	0.917644
chr6	89930000	89940000	10001	*	chr6	90480000	90490000	10001	*	25.5	-1.0599	0.488923	0.0125163	0.0347476
chr6	32410000	32420000	10001	*	chr6	32690000	32700000	10001	*	46.75	-1.19968	0.375412	0.00052366	0.00342722
chr6	26570000	26580000	10001	*	chr6	27130000	27140000	10001	*	18.25	0.396254	0.489387	0.341997	0.409474
chr6	83200000	83210000	10001	*	chr6	83510000	83520000	10001	*	27.25	-0.917124	0.460563	0.0230962	0.0542772
chr6	31970000	31980000	10001	*	chr6	32120000	32130000	10001	*	30.5	0.944391	0.443634	0.0163764	0.0422126
chr6	31390000	31400000	10001	*	chr6	31530000	31540000	10001	*	27	0.478405	0.434638	0.212858	0.280118
chr6	41370000	41380000	10001	*	chr6	41670000	41680000	10001	*	10.25	-0.21692	0.593486	0.634342	0.683491
chr6	42210000	42220000	10001	*	chr6	42440000	42450000	10001	*	16.75	0.35043	0.501523	0.408247	0.47264
chr6	4330000	4340000	10001	*	chr6	4750000	4760000	10001	*	6.25	-0.220485	0.731616	0.61057	0.662324
chr6	137700000	137710000	10001	*	chr6	137980000	137990000	10001	*	17.5	-0.369929	0.493222	0.374538	0.440614
chr6	132280000	132290000	10001	*	chr6	132800000	132810000	10001	*	7.75	0.365984	0.665803	0.446385	0.50952
chr6	43050000	43060000	10001	*	chr6	43510000	43520000	10001	*	11.75	0.207992	0.600738	0.643917	0.692264
chr6	63340000	63350000	10001	*	chr6	63800000	63810000	10001	*	17.25	-0.524011	0.519828	0.225214	0.292863
chr6	41620000	41630000	10001	*	chr6	41740000	41750000	10001	*	15	0.411394	0.540758	0.351586	0.418504
chr6	158210000	158220000	10001	*	chr6	158630000	158640000	10001	*	13.5	-0.265607	0.578397	0.543549	0.60058
chr6	26200000	26210000	10001	*	chr6	26570000	26580000	10001	*	19	0.756201	0.519805	0.0829528	0.137196
chr6	131600000	131610000	10001	*	chr6	131910000	131920000	10001	*	10.75	0.678374	0.66057	0.172008	0.238187
chr6	27670000	27680000	10001	*	chr6	27790000	27800000	10001	*	27	0.246382	0.430692	0.516987	0.575793
chr6	28740000	28750000	10001	*	chr6	28940000	28950000	10001	*	35.25	0.0663927	0.382084	0.844337	0.867952
chr6	112780000	112790000	10001	*	chr6	113870000	113880000	10001	*	16.75	-0.99529	0.59708	0.0376477	0.0773162
chr6	113360000	113370000	10001	*	chr6	113850000	113860000	10001	*	17.75	-0.248469	0.491255	0.546751	0.603269
chr6	32410000	32420000	10001	*	chr6	32860000	32870000	10001	*	15	0.131263	0.514373	0.760087	0.794815
chr6	107480000	107490000	10001	*	chr6	107650000	107660000	10001	*	15.5	-0.0435428	0.507493	0.915919	0.928362
chr3	184170000	184180000	10001	*	chr3	184290000	184300000	10001	*	22.75	0.0195655	0.437117	0.961112	0.966357
chr3	10330000	10340000	10001	*	chr3	10740000	10750000	10001	*	12.25	-0.723125	0.630953	0.137978	0.201439
chr3	48470000	48480000	10001	*	chr3	48550000	48560000	10001	*	33.5	0.112745	0.410072	0.757042	0.79202
chr3	98890000	98900000	10001	*	chr3	98980000	98990000	10001	*	60	-0.172034	0.30672	0.55108	0.607372
chr3	142820000	142830000	10001	*	chr3	142990000	143000000	10001	*	28.25	-0.781501	0.448197	0.046999	0.0907478
chr3	48460000	48470000	10001	*	chr3	48610000	48620000	10001	*	15.75	0.45149	0.527142	0.301804	0.369474
chr3	124580000	124590000	10001	*	chr3	124730000	124740000	10001	*	30.5	-0.038167	0.400573	0.913707	0.926749
chr3	99180000	99190000	10001	*	chr3	99740000	99750000	10001	*	14.25	-0.316424	0.535851	0.468404	0.529992
chr3	138910000	138920000	10001	*	chr3	139330000	139340000	10001	*	13.5	0.356168	0.557424	0.425941	0.489894
chr3	98550000	98560000	10001	*	chr3	98890000	98900000	10001	*	22.75	0.221991	0.449341	0.570929	0.62592
chr3	128120000	128130000	10001	*	chr3	128490000	128500000	10001	*	9.75	0.893198	0.733232	0.0936844	0.150076
chr3	48220000	48230000	10001	*	chr3	48420000	48430000	10001	*	10.75	-0.202656	0.588982	0.653265	0.700742
chr3	156140000	156150000	10001	*	chr3	156810000	156820000	10001	*	10.25	0.215575	0.592941	0.639353	0.687994
chr3	14680000	14690000	10001	*	chr3	14920000	14930000	10001	*	29.5	-0.397317	0.416713	0.28377	0.351988
chr3	186230000	186240000	10001	*	chr3	186530000	186540000	10001	*	12	0.000832061	0.557775	0.999999	0.999999
chr3	80780000	80790000	10001	*	chr3	81040000	81050000	10001	*	17.75	0.0895848	0.475756	0.829671	0.85541
chr3	98980000	98990000	10001	*	chr3	99740000	99750000	10001	*	16.25	0.0375414	0.493197	0.930226	0.940755
chr3	44500000	44510000	10001	*	chr3	44710000	44720000	10001	*	18.25	0.0874739	0.470259	0.830006	0.855637
chr3	46720000	46730000	10001	*	chr3	46980000	46990000	10001	*	11.25	0.194546	0.575783	0.66964	0.715376
chr3	183890000	183900000	10001	*	chr3	184260000	184270000	10001	*	19.75	-0.680972	0.496869	0.107231	0.166227
chr3	25650000	25660000	10001	*	chr3	25780000	25790000	10001	*	25.25	0.00980667	0.43781	0.980614	0.984044
chr3	87340000	87350000	10001	*	chr3	88050000	88060000	10001	*	8.25	0.250206	0.637288	0.594059	0.647095
chr3	40490000	40500000	10001	*	chr3	41190000	41200000	10001	*	6.75	0.876569	0.908371	0.105314	0.164047
chr3	10050000	10060000	10001	*	chr3	10090000	10100000	10001	*	50.5	0.30523	0.329881	0.322562	0.390275
chr3	185680000	185690000	10001	*	chr3	185810000	185820000	10001	*	26.5	0.494693	0.4364	0.199171	0.26643
chr3	13390000	13400000	10001	*	chr3	13640000	13650000	10001	*	11.75	0.780376	0.6601	0.119281	0.179826
chr3	49040000	49050000	10001	*	chr3	49080000	49090000	10001	*	62	-0.102897	0.303295	0.719215	0.758869
chr3	122410000	122420000	10001	*	chr3	122670000	122680000	10001	*	29.5	-0.770064	0.43864	0.0467479	0.0903941
chr3	79400000	79410000	10001	*	chr3	80780000	80790000	10001	*	4.5	0.377703	0.800395	0.421881	0.485711
chr3	138590000	138600000	10001	*	chr3	139320000	139330000	10001	*	7	0.355772	0.701573	0.458852	0.52116
chr3	49770000	49780000	10001	*	chr3	50060000	50070000	10001	*	18.25	0.366059	0.490188	0.379117	0.445027
chr3	98480000	98490000	10001	*	chr3	98680000	98690000	10001	*	23.5	0.729796	0.470164	0.073816	0.125803
chr3	186590000	186600000	10001	*	chr3	186780000	186790000	10001	*	26	0.234994	0.428362	0.536306	0.594073
chr3	67240000	67250000	10001	*	chr3	67810000	67820000	10001	*	7	0.583118	0.743099	0.250794	0.318986
chr3	45130000	45140000	10001	*	chr3	45220000	45230000	10001	*	44.25	0.527775	0.363019	0.112685	0.17223
chr3	52050000	52060000	10001	*	chr3	52230000	52240000	10001	*	13.25	0.330095	0.557608	0.46281	0.525055
chr3	4990000	5000000	10001	*	chr3	5190000	5200000	10001	*	21.75	0.867676	0.500383	0.0424453	0.0842566
chr3	42260000	42270000	10001	*	chr3	42430000	42440000	10001	*	17.25	-0.0120159	0.482907	0.974856	0.978989
chr3	47040000	47050000	10001	*	chr3	47310000	47320000	10001	*	15.5	-0.00419161	0.503184	0.989901	0.991496
chr3	115420000	115430000	10001	*	chr3	115790000	115800000	10001	*	4.75	0.476871	0.84933	0.304398	0.372008
chr3	122800000	122810000	10001	*	chr3	123070000	123080000	10001	*	16.25	0.824229	0.560493	0.0739822	0.125956
chr3	114150000	114160000	10001	*	chr3	115790000	115800000	10001	*	4	0.388208	0.831999	0.39484	0.460045
chr3	196080000	196090000	10001	*	chr3	196510000	196520000	10001	*	11	0.192864	0.584305	0.673503	0.718885
chr3	15870000	15880000	10001	*	chr3	16170000	16180000	10001	*	13	0.741759	0.616995	0.125772	0.187414
chr3	80440000	80450000	10001	*	chr3	81030000	81040000	10001	*	11.75	0.761835	0.652597	0.126079	0.187741
chr3	125810000	125820000	10001	*	chr3	125890000	125900000	10001	*	10.5	-0.00854594	0.580661	0.981614	0.984673
chr3	124930000	124940000	10001	*	chr3	125430000	125440000	10001	*	12	0.0790331	0.556803	0.861247	0.882177
chr3	127600000	127610000	10001	*	chr3	128050000	128060000	10001	*	12.5	1.15858	0.740364	0.0332853	0.0705918
chr3	149960000	149970000	10001	*	chr3	150210000	150220000	10001	*	16.25	-0.470181	0.526826	0.277171	0.34541
chr3	185270000	185280000	10001	*	chr3	185470000	185480000	10001	*	14	0.475593	0.565938	0.294353	0.362151
chr3	10140000	10150000	10001	*	chr3	10250000	10260000	10001	*	26.25	0.475806	0.436089	0.216757	0.284022
chr3	49090000	49100000	10001	*	chr3	49410000	49420000	10001	*	13	1.05471	0.672839	0.0430861	0.085055
chr3	50900000	50910000	10001	*	chr3	50970000	50980000	10001	*	27.25	0.32166	0.42243	0.393172	0.45846
chr3	126680000	126690000	10001	*	chr3	126970000	126980000	10001	*	13.25	0.360526	0.567442	0.425991	0.489915
chr3	53350000	53360000	10001	*	chr3	53880000	53890000	10001	*	15.75	0.441675	0.524453	0.311533	0.379271
chr3	172150000	172160000	10001	*	chr3	172310000	172320000	10001	*	25.5	0.232409	0.427772	0.540813	0.598178
chr3	79470000	79480000	10001	*	chr3	79560000	79570000	10001	*	23.5	0.980468	0.488822	0.020682	0.0499381
chr3	128680000	128690000	10001	*	chr3	128870000	128880000	10001	*	15	0.435815	0.538952	0.324532	0.391968
chr3	102470000	102480000	10001	*	chr3	103940000	103950000	10001	*	9.25	0.652289	0.6916	0.195111	0.262292
chr3	150230000	150240000	10001	*	chr3	150400000	150410000	10001	*	20.75	0.244818	0.453617	0.537453	0.595211
chr3	185670000	185680000	10001	*	chr3	185910000	185920000	10001	*	20.5	-0.0497308	0.450214	0.897526	0.913255
chr3	80770000	80780000	10001	*	chr3	81080000	81090000	10001	*	17.25	-0.298678	0.497767	0.474783	0.536233
chr3	80450000	80460000	10001	*	chr3	80770000	80780000	10001	*	13.5	0.817865	0.618031	0.0936339	0.150044
chr3	160560000	160570000	10001	*	chr3	160750000	160760000	10001	*	31.25	0.833143	0.433766	0.0306965	0.0665582
chr3	171150000	171160000	10001	*	chr3	171450000	171460000	10001	*	20.5	-0.434138	0.468911	0.282529	0.35074
chr3	104420000	104430000	10001	*	chr3	105360000	105370000	10001	*	13.25	0.648447	0.614741	0.172352	0.238574
chr3	79400000	79410000	10001	*	chr3	79560000	79570000	10001	*	17	1.78539	0.64025	0.00106328	0.00573826
chr3	65780000	65790000	10001	*	chr3	65950000	65960000	10001	*	26.75	-0.0639933	0.416273	0.861176	0.882177
chr3	195110000	195120000	10001	*	chr3	195240000	195250000	10001	*	12.75	-0.114826	0.557367	0.79148	0.822685
chr3	57590000	57600000	10001	*	chr3	57740000	57750000	10001	*	16.5	0.291974	0.505114	0.491147	0.551667
chr3	15090000	15100000	10001	*	chr3	15380000	15390000	10001	*	20.75	0.136422	0.449768	0.730209	0.768852
chr3	111980000	111990000	10001	*	chr3	112080000	112090000	10001	*	33.5	0.409191	0.397189	0.254073	0.322387
chr3	111940000	111950000	10001	*	chr3	112550000	112560000	10001	*	10.25	0.962927	0.737804	0.0739033	0.125889
chr3	189960000	189970000	10001	*	chr3	192440000	192450000	10001	*	6.75	0.861117	0.847553	0.119856	0.180456
chr3	128430000	128440000	10001	*	chr3	128470000	128480000	10001	*	64	-0.185243	0.300813	0.513091	0.572095
chr3	111670000	111680000	10001	*	chr3	111850000	111860000	10001	*	33.75	0.537029	0.404828	0.1397	0.203257
chr3	114400000	114410000	10001	*	chr3	115800000	115810000	10001	*	9.5	0.18088	0.617769	0.694474	0.737261
chr3	16590000	16600000	10001	*	chr3	17240000	17250000	10001	*	18	-0.764063	0.530113	0.0837516	0.138123
chr3	129180000	129190000	10001	*	chr3	129250000	129260000	10001	*	29.25	0.611659	0.43368	0.110582	0.169946
chr3	5020000	5030000	10001	*	chr3	5110000	5120000	10001	*	17	0.941391	0.565939	0.0438951	0.0862641
chr3	194680000	194690000	10001	*	chr3	195260000	195270000	10001	*	21.75	-0.571095	0.471579	0.159673	0.225202
chr3	4720000	4730000	10001	*	chr3	5180000	5190000	10001	*	8.25	0.724734	0.737872	0.163864	0.229336
chr3	152020000	152030000	10001	*	chr3	152270000	152280000	10001	*	15.5	0.717152	0.5635	0.118457	0.178847
chr3	87550000	87560000	10001	*	chr3	87990000	88000000	10001	*	8.25	0.134941	0.626074	0.77323	0.80675
chr3	120090000	120100000	10001	*	chr3	120340000	120350000	10001	*	19.5	1.50733	0.573608	0.00217185	0.00968038
chr3	102680000	102690000	10001	*	chr3	103270000	103280000	10001	*	6.75	0.536802	0.747397	0.281187	0.349559
chr3	128100000	128110000	10001	*	chr3	128590000	128600000	10001	*	13	0.221751	0.548291	0.620142	0.670756
chr3	98540000	98550000	10001	*	chr3	98960000	98970000	10001	*	20.75	0.234205	0.45439	0.555245	0.610925
chr3	128150000	128160000	10001	*	chr3	128410000	128420000	10001	*	11	0.84651	0.68962	0.100453	0.158318
chr3	72470000	72480000	10001	*	chr3	72650000	72660000	10001	*	13.75	0.403039	0.55514	0.369341	0.435642
chr3	171260000	171270000	10001	*	chr3	171440000	171450000	10001	*	20.5	0.0672476	0.483869	0.871782	0.891681
chr3	192890000	192900000	10001	*	chr3	193580000	193590000	10001	*	6.25	0.277839	0.700356	0.556214	0.611766
chr3	99820000	99830000	10001	*	chr3	100250000	100260000	10001	*	29.75	-1.32666	0.472096	0.0015446	0.00755937
chr4	73740000	73750000	10001	*	chr4	74140000	74150000	10001	*	9.5	0.192735	0.614238	0.674939	0.720211
chr4	87010000	87020000	10001	*	chr4	87220000	87230000	10001	*	14.75	0.171028	0.517318	0.692668	0.735756
chr4	52720000	52730000	10001	*	chr4	53370000	53380000	10001	*	10	1.91437	0.931783	0.00578721	0.0198521
chr4	39510000	39520000	10001	*	chr4	39770000	39780000	10001	*	11.75	0.0326132	0.561701	0.944415	0.952393
chr4	182920000	182930000	10001	*	chr4	183400000	183410000	10001	*	8.5	0.484451	0.681872	0.320309	0.388024
chr4	47910000	47920000	10001	*	chr4	48340000	48350000	10001	*	8.5	2.25613	1.0429	0.00425299	0.0158172
chr4	185420000	185430000	10001	*	chr4	185590000	185600000	10001	*	17	0.113026	0.499515	0.787087	0.818689
chr4	76170000	76180000	10001	*	chr4	77030000	77040000	10001	*	5.25	0.513607	0.821055	0.292352	0.360178
chr4	82360000	82370000	10001	*	chr4	82890000	82900000	10001	*	8.5	0.564273	0.705603	0.253928	0.322232
chr4	38680000	38690000	10001	*	chr4	38860000	38870000	10001	*	14.25	1.44977	0.692181	0.00871623	0.0267841
chr4	70690000	70700000	10001	*	chr4	70830000	70840000	10001	*	18.25	0.0446956	0.496934	0.916096	0.928478
chr4	74150000	74160000	10001	*	chr4	74350000	74360000	10001	*	26.25	0.826518	0.462763	0.0408948	0.0820867
chr4	145170000	145180000	10001	*	chr4	145600000	145610000	10001	*	17.5	0.123953	0.479803	0.764745	0.799239
chr4	184270000	184280000	10001	*	chr4	184590000	184600000	10001	*	6.25	0.0460059	0.713889	0.916632	0.928958
chr4	143200000	143210000	10001	*	chr4	143520000	143530000	10001	*	15.75	0.227577	0.508647	0.601327	0.653866
chr4	38320000	38330000	10001	*	chr4	38850000	38860000	10001	*	9.25	0.550734	0.668508	0.262474	0.330489
chr4	82890000	82900000	10001	*	chr4	83450000	83460000	10001	*	7.25	2.12262	1.20986	0.00942082	0.0283194
chr4	139070000	139080000	10001	*	chr4	139300000	139310000	10001	*	17.5	0.12251	0.478873	0.76693	0.801289
chr4	30540000	30550000	10001	*	chr4	30730000	30740000	10001	*	16.5	1.2515	0.616629	0.0128481	0.0354054
chr4	169730000	169740000	10001	*	chr4	170020000	170030000	10001	*	7	0.68465	0.856011	0.162482	0.228045
chr4	186720000	186730000	10001	*	chr4	186830000	186840000	10001	*	68.25	0.357468	0.29526	0.201708	0.268884
chr4	186630000	186640000	10001	*	chr4	186820000	186830000	10001	*	12.25	0.646977	0.63448	0.181169	0.247588
chr4	6910000	6920000	10001	*	chr4	6980000	6990000	10001	*	55.25	0.290235	0.320988	0.334936	0.402376
chr4	86500000	86510000	10001	*	chr4	87220000	87230000	10001	*	10.25	0.0882484	0.592077	0.846683	0.869824
chr4	30830000	30840000	10001	*	chr4	30940000	30950000	10001	*	31.5	0.222835	0.399966	0.537628	0.595361
chr4	83030000	83040000	10001	*	chr4	83450000	83460000	10001	*	14.75	1.47023	0.682663	0.00733218	0.0237179
chr4	168090000	168100000	10001	*	chr4	168480000	168490000	10001	*	17.25	1.22605	0.587084	0.0121123	0.0339544
chr4	250000	260000	10001	*	chr4	430000	440000	10001	*	18	0.374219	0.500746	0.373578	0.439736
chr4	38180000	38190000	10001	*	chr4	38660000	38670000	10001	*	28	-0.562955	0.439901	0.144348	0.208394
chr4	5000000	5010000	10001	*	chr4	5780000	5790000	10001	*	12	-0.403159	0.585063	0.379371	0.44529
chr4	145170000	145180000	10001	*	chr4	145470000	145480000	10001	*	7.75	0.671693	0.758145	0.191731	0.258588
chr4	173160000	173170000	10001	*	chr4	173330000	173340000	10001	*	19	0.772847	0.530389	0.0792615	0.132728
chr4	7960000	7970000	10001	*	chr4	8200000	8210000	10001	*	5.25	0.46437	0.79292	0.337667	0.405103
chr4	55430000	55440000	10001	*	chr4	56450000	56460000	10001	*	4.75	0.864276	1.0247	0.120165	0.180793
chr4	48650000	48660000	10001	*	chr4	48770000	48780000	10001	*	19.75	0.585068	0.498545	0.164982	0.230598
chr4	53360000	53370000	10001	*	chr4	54210000	54220000	10001	*	7.75	0.228177	0.658808	0.624865	0.675033
chr4	74440000	74450000	10001	*	chr4	74620000	74630000	10001	*	22.75	0.527097	0.465585	0.191239	0.25811
chr4	128280000	128290000	10001	*	chr4	128810000	128820000	10001	*	13.25	0.265509	0.851945	0.444501	0.507797
chr4	40900000	40910000	10001	*	chr4	41200000	41210000	10001	*	18.75	-0.118768	0.479499	0.767173	0.801383
chr4	11420000	11430000	10001	*	chr4	11500000	11510000	10001	*	39	0.591982	0.379561	0.086944	0.141992
chr4	74440000	74450000	10001	*	chr4	74530000	74540000	10001	*	33	0.430855	0.402295	0.233901	0.301569
chr4	167020000	167030000	10001	*	chr4	168070000	168080000	10001	*	15.25	-0.224651	0.518737	0.598665	0.651445
chr4	6710000	6720000	10001	*	chr4	7040000	7050000	10001	*	13.5	0.00835099	0.537191	0.987518	0.989706
chr4	30200000	30210000	10001	*	chr4	30740000	30750000	10001	*	8.5	0.681783	0.730862	0.182522	0.249249
chr4	42280000	42290000	10001	*	chr4	42520000	42530000	10001	*	24.75	-0.819962	0.47465	0.0456397	0.088683
chr4	86930000	86940000	10001	*	chr4	87220000	87230000	10001	*	22.75	-0.242797	0.451736	0.534251	0.592192
chr4	19550000	19560000	10001	*	chr4	19830000	19840000	10001	*	29.5	0.154513	0.42357	0.681254	0.725498
chr4	4540000	4550000	10001	*	chr4	4760000	4770000	10001	*	25.5	0.0489064	0.422171	0.898489	0.914047
chr4	74360000	74370000	10001	*	chr4	74540000	74550000	10001	*	25.5	0.0251472	0.425754	0.946433	0.95412
chr4	139660000	139670000	10001	*	chr4	140150000	140160000	10001	*	24.25	0.360507	0.43884	0.35187	0.418746
chr4	165120000	165130000	10001	*	chr4	165320000	165330000	10001	*	22.25	-0.0409424	0.446164	0.915714	0.928217
chr4	168130000	168140000	10001	*	chr4	168530000	168540000	10001	*	23.75	0.58903	0.464104	0.143014	0.207129
chr4	1060000	1070000	10001	*	chr4	1100000	1110000	10001	*	39.25	0.365408	0.368263	0.279844	0.34813
chr4	86580000	86590000	10001	*	chr4	86890000	86900000	10001	*	19.25	-0.43427	0.479717	0.289738	0.357667
chr4	139170000	139180000	10001	*	chr4	139290000	139300000	10001	*	29.75	0.355514	0.418802	0.340536	0.407954
chr4	168630000	168640000	10001	*	chr4	168820000	168830000	10001	*	19.5	0.465119	0.478985	0.259003	0.327085
chr4	160000	170000	10001	*	chr4	270000	280000	10001	*	11	0.413364	0.607057	0.377756	0.443778
chr4	2260000	2270000	10001	*	chr4	2410000	2420000	10001	*	16	0.491656	0.533061	0.262991	0.33103
chr4	185190000	185200000	10001	*	chr4	185390000	185400000	10001	*	27	0.561722	0.443797	0.149171	0.213991
chr4	186840000	186850000	10001	*	chr4	186930000	186940000	10001	*	57.5	-0.132652	0.311276	0.649416	0.697265
chr4	25160000	25170000	10001	*	chr4	25310000	25320000	10001	*	20.5	0.105675	0.453315	0.79105	0.822377
chr4	167890000	167900000	10001	*	chr4	168070000	168080000	10001	*	27.25	0.370149	0.42488	0.327521	0.394748
chr4	11420000	11430000	10001	*	chr4	11620000	11630000	10001	*	23	-0.139932	0.439488	0.715394	0.755493
chr4	83280000	83290000	10001	*	chr4	83450000	83460000	10001	*	21.25	0.186287	0.447617	0.636064	0.684949
chr4	41280000	41290000	10001	*	chr4	41660000	41670000	10001	*	31	-1.56134	0.478369	0.000269159	0.00208272
chr4	39530000	39540000	10001	*	chr4	39630000	39640000	10001	*	37.25	0.260534	0.380408	0.451645	0.514265
chr4	26320000	26330000	10001	*	chr4	26560000	26570000	10001	*	30.5	1.3257	0.464701	0.00139264	0.00697581
chr4	56480000	56490000	10001	*	chr4	56970000	56980000	10001	*	9.75	0.866782	0.733508	0.101116	0.159111
chr4	17620000	17630000	10001	*	chr4	17810000	17820000	10001	*	19.25	0.576128	0.493552	0.170651	0.236572
chr4	78050000	78060000	10001	*	chr4	78560000	78570000	10001	*	18.25	-0.266857	0.477113	0.512699	0.571829
chr4	30790000	30800000	10001	*	chr4	31040000	31050000	10001	*	14	0.70169	0.58983	0.136766	0.200062
chr4	11700000	11710000	10001	*	chr4	12610000	12620000	10001	*	14.25	0.471644	0.554495	0.294463	0.362151
chr4	41000000	41010000	10001	*	chr4	41210000	41220000	10001	*	31.5	-0.498952	0.411601	0.174635	0.241019
chr4	140150000	140160000	10001	*	chr4	140370000	140380000	10001	*	15.25	1.06377	0.614042	0.0317635	0.0681403
chr4	189250000	189260000	10001	*	chr4	189530000	189540000	10001	*	6.75	0.346598	0.704439	0.468964	0.530464
chr4	173020000	173030000	10001	*	chr4	173380000	173390000	10001	*	14.75	-0.076219	0.526724	0.856188	0.87799
chr4	47890000	47900000	10001	*	chr4	48530000	48540000	10001	*	7	1.44848	1.05814	0.0296066	0.0648402
chr4	1240000	1250000	10001	*	chr4	1340000	1350000	10001	*	17.25	0.216293	0.486162	0.603044	0.655351
chr4	73700000	73710000	10001	*	chr4	74110000	74120000	10001	*	18.5	0.184768	0.474354	0.651312	0.69911
chr1	44790000	44800000	10001	*	chr1	45510000	45520000	10001	*	9	0.384697	0.642345	0.418643	0.482729
chr1	38020000	38030000	10001	*	chr1	38190000	38200000	10001	*	12	0.818825	0.659632	0.103997	0.162624
chr1	39110000	39120000	10001	*	chr1	39190000	39200000	10001	*	62.25	0.0899301	0.302589	0.754791	0.789942
chr1	41510000	41520000	10001	*	chr1	42650000	42660000	10001	*	2.5	0.578628	1.16078	0.0562831	0.103202
chr1	248860000	248870000	10001	*	chr1	248900000	248910000	10001	*	49.5	0.076789	0.33253	0.805147	0.834276
chr1	28240000	28250000	10001	*	chr1	28500000	28510000	10001	*	24.25	0.359436	0.438194	0.353081	0.419982
chr1	26500000	26510000	10001	*	chr1	26690000	26700000	10001	*	21.25	1.21264	0.529023	0.00764752	0.0243318
chr1	28260000	28270000	10001	*	chr1	28310000	28320000	10001	*	54.25	0.0831677	0.317577	0.781988	0.814464
chr1	94220000	94230000	10001	*	chr1	94920000	94930000	10001	*	6.25	1.73876	1.37773	0.0195695	0.0481402
chr1	169910000	169920000	10001	*	chr1	170520000	170530000	10001	*	10	-0.0301673	0.597814	0.945055	0.95291
chr1	192550000	192560000	10001	*	chr1	192700000	192710000	10001	*	38.75	0.679361	0.384473	0.0520429	0.0978311
chr1	28360000	28370000	10001	*	chr1	28500000	28510000	10001	*	32.5	0.554196	0.413725	0.134155	0.197033
chr1	52400000	52410000	10001	*	chr1	52670000	52680000	10001	*	20.75	-0.58896	0.480299	0.151761	0.21681
chr1	44730000	44740000	10001	*	chr1	44810000	44820000	10001	*	37.75	0.224753	0.388081	0.520773	0.579535
chr1	235520000	235530000	10001	*	chr1	236090000	236100000	10001	*	8.75	1.05512	0.833969	0.0630209	0.111939
chr1	169930000	169940000	10001	*	chr1	170710000	170720000	10001	*	9.5	-0.178524	0.603165	0.695569	0.737898
chr1	25610000	25620000	10001	*	chr1	25780000	25790000	10001	*	17	-0.553664	0.524076	0.202843	0.270034
chr1	65950000	65960000	10001	*	chr1	66440000	66450000	10001	*	16.25	-0.924977	0.576946	0.0496655	0.0945292
chr1	40780000	40790000	10001	*	chr1	40960000	40970000	10001	*	19	0.07392	0.470484	0.853923	0.875876
chr1	6240000	6250000	10001	*	chr1	6420000	6430000	10001	*	17.75	-0.20501	0.482057	0.616043	0.666952
chr1	203860000	203870000	10001	*	chr1	204070000	204080000	10001	*	29.75	-0.0972465	0.403532	0.786988	0.818643
chr1	173420000	173430000	10001	*	chr1	173850000	173860000	10001	*	7.25	-0.0458012	0.643226	0.919466	0.931325
chr1	170530000	170540000	10001	*	chr1	170690000	170700000	10001	*	38.25	0.206216	0.368021	0.542399	0.59971
chr1	93580000	93590000	10001	*	chr1	93840000	93850000	10001	*	13.75	0.0109415	0.532979	0.982366	0.985338
chr1	65060000	65070000	10001	*	chr1	65250000	65260000	10001	*	15.5	0.687242	0.563916	0.13356	0.196391
chr1	113140000	113150000	10001	*	chr1	113670000	113680000	10001	*	21.5	-1.24625	0.532398	0.00625661	0.02098
chr1	27040000	27050000	10001	*	chr1	27320000	27330000	10001	*	17.5	0.517466	0.50993	0.227339	0.295089
chr1	113160000	113170000	10001	*	chr1	113370000	113380000	10001	*	21.75	0.689621	0.478619	0.095302	0.152159
chr1	52910000	52920000	10001	*	chr1	53170000	53180000	10001	*	16.75	-0.640906	0.54151	0.147941	0.212655
chr1	227600000	227610000	10001	*	chr1	227660000	227670000	10001	*	40.25	-0.124647	0.36037	0.705532	0.746716
chr1	112400000	112410000	10001	*	chr1	112620000	112630000	10001	*	22.5	-0.0339909	0.444907	0.927965	0.938977
chr1	54410000	54420000	10001	*	chr1	54580000	54590000	10001	*	9.5	0.729788	0.705685	0.154612	0.219956
chr1	182940000	182950000	10001	*	chr1	183610000	183620000	10001	*	7.5	-0.153344	0.654442	0.736531	0.774634
chr1	45240000	45250000	10001	*	chr1	45280000	45290000	10001	*	33	0.299656	0.395964	0.403292	0.46792
chr1	84300000	84310000	10001	*	chr1	84490000	84500000	10001	*	21.5	0.665183	0.478653	0.107192	0.166184
chr1	223130000	223140000	10001	*	chr1	223700000	223710000	10001	*	11.5	0.605872	0.636387	0.209597	0.276677
chr1	94220000	94230000	10001	*	chr1	94800000	94810000	10001	*	7.5	1.33234	0.95358	0.0362162	0.0750476
chr1	2200000	2210000	10001	*	chr1	2370000	2380000	10001	*	16.75	-0.223942	0.49419	0.589866	0.64342
chr1	77700000	77710000	10001	*	chr1	77950000	77960000	10001	*	14.5	0.694407	0.587758	0.137886	0.201345
chr1	155000000	155010000	10001	*	chr1	155060000	155070000	10001	*	26.75	0.666279	0.445736	0.0893738	0.144866
chr1	93670000	93680000	10001	*	chr1	93840000	93850000	10001	*	16.75	0.285995	0.503277	0.500105	0.560463
chr1	37470000	37480000	10001	*	chr1	37680000	37690000	10001	*	17.25	-0.351614	0.496263	0.401073	0.465744
chr1	97840000	97850000	10001	*	chr1	98000000	98010000	10001	*	21.75	0.194391	0.447644	0.620995	0.671582
chr1	182970000	182980000	10001	*	chr1	183450000	183460000	10001	*	13.5	0.51489	0.576235	0.263222	0.331292
chr1	182140000	182150000	10001	*	chr1	182840000	182850000	10001	*	8	1.65442	1.01898	0.0167339	0.0429042
chr1	54220000	54230000	10001	*	chr1	54390000	54400000	10001	*	9	0.635295	0.697504	0.206762	0.274208
chr1	160130000	160140000	10001	*	chr1	160170000	160180000	10001	*	57.25	-0.101225	0.311886	0.728536	0.767459
chr1	63760000	63770000	10001	*	chr1	64140000	64150000	10001	*	18.25	-0.325922	0.481395	0.42718	0.491131
chr1	203030000	203040000	10001	*	chr1	203200000	203210000	10001	*	24.75	-0.598225	0.452952	0.13014	0.192572
chr1	36140000	36150000	10001	*	chr1	36380000	36390000	10001	*	15	0.34304	0.526203	0.431515	0.495331
chr1	93900000	93910000	10001	*	chr1	94180000	94190000	10001	*	8.75	2.02905	1.01104	0.00622594	0.020896
chr1	204410000	204420000	10001	*	chr1	204490000	204500000	10001	*	71	0.410893	0.292161	0.137855	0.201318
chr1	175150000	175160000	10001	*	chr1	175540000	175550000	10001	*	7	0.435582	0.71055	0.370212	0.436497
chr1	45330000	45340000	10001	*	chr1	45490000	45500000	10001	*	29.5	0.0807002	0.404961	0.826238	0.852577
chr1	167060000	167070000	10001	*	chr1	167440000	167450000	10001	*	38	-0.591465	0.397572	0.0967716	0.154095
chr1	186310000	186320000	10001	*	chr1	186350000	186360000	10001	*	59.75	0.0948746	0.306884	0.744576	0.781279
chr1	22160000	22170000	10001	*	chr1	22390000	22400000	10001	*	16	0.00724755	0.496777	0.987923	0.989914
chr1	84180000	84190000	10001	*	chr1	84500000	84510000	10001	*	20.25	0.0492901	0.457932	0.903183	0.918009
chr1	24560000	24570000	10001	*	chr1	24630000	24640000	10001	*	37.5	-0.035069	0.368769	0.915394	0.927956
chr1	94240000	94250000	10001	*	chr1	94410000	94420000	10001	*	28.25	1.85774	0.512687	5.7148095992806e-05	0.000655972
chr1	202330000	202340000	10001	*	chr1	202690000	202700000	10001	*	12.75	0.264866	0.55563	0.554785	0.610556
chr1	39980000	39990000	10001	*	chr1	40030000	40040000	10001	*	66.5	0.293041	0.297406	0.298248	0.365751
chr1	111500000	111510000	10001	*	chr1	111740000	111750000	10001	*	22.75	-0.342854	0.450894	0.381979	0.447858
chr1	154890000	154900000	10001	*	chr1	154920000	154930000	10001	*	48.5	0.188324	0.333828	0.546139	0.602763
chr1	26630000	26640000	10001	*	chr1	26690000	26700000	10001	*	50	0.277494	0.330926	0.369683	0.435907
chr1	67680000	67690000	10001	*	chr1	67830000	67840000	10001	*	13	0.54234	0.587546	0.24493	0.313156
chr1	154260000	154270000	10001	*	chr1	154550000	154560000	10001	*	13.25	1.07332	0.712657	0.0412308	0.0825317
chr1	44030000	44040000	10001	*	chr1	44190000	44200000	10001	*	16.75	1.26839	0.601019	0.0109411	0.0315423
chr1	204550000	204560000	10001	*	chr1	204790000	204800000	10001	*	29	-0.948408	0.463641	0.0190045	0.0472255
chr1	225650000	225660000	10001	*	chr1	225770000	225780000	10001	*	41.5	0.120273	0.353772	0.714491	0.7547
chr1	42330000	42340000	10001	*	chr1	42660000	42670000	10001	*	16	0.400946	0.516227	0.353208	0.4201
chr1	164560000	164570000	10001	*	chr1	164660000	164670000	10001	*	19.75	1.08379	0.536903	0.0173635	0.0439746
chr1	76230000	76240000	10001	*	chr1	77670000	77680000	10001	*	7	0.772855	0.814633	0.150223	0.215171
chr1	169110000	169120000	10001	*	chr1	169360000	169370000	10001	*	34	0.00600567	0.384227	0.988337	0.990195
chr1	23790000	23800000	10001	*	chr1	23950000	23960000	10001	*	20.75	0.532348	0.473362	0.192864	0.259858
chr1	201150000	201160000	10001	*	chr1	201390000	201400000	10001	*	11.25	1.02719	0.721536	0.0556422	0.102389
chr1	94550000	94560000	10001	*	chr1	94780000	94790000	10001	*	23.75	0.121514	0.434343	0.752349	0.787773
chr1	228860000	228870000	10001	*	chr1	229220000	229230000	10001	*	21.25	-0.0242595	0.444153	0.948369	0.955315
chr1	43660000	43670000	10001	*	chr1	43700000	43710000	10001	*	43	0.0941688	0.351089	0.77354	0.807017
chr1	56380000	56390000	10001	*	chr1	56570000	56580000	10001	*	19	0.175206	0.465397	0.664951	0.711232
chr1	8110000	8120000	10001	*	chr1	8180000	8190000	10001	*	58.5	0.154715	0.314013	0.601881	0.654278
chr1	182970000	182980000	10001	*	chr1	183220000	183230000	10001	*	20.25	-0.658424	0.494419	0.116778	0.176928
chr1	152050000	152060000	10001	*	chr1	152440000	152450000	10001	*	19	-0.245671	0.471807	0.542287	0.59963
chr1	160290000	160300000	10001	*	chr1	160330000	160340000	10001	*	72.25	0.13904	0.28747	0.612138	0.663831
chr1	200040000	200050000	10001	*	chr1	200280000	200290000	10001	*	15.25	-0.0440264	0.508369	0.914645	0.927511
chr1	153670000	153680000	10001	*	chr1	153950000	153960000	10001	*	16	-0.193575	0.500759	0.64438	0.692694
chr1	228160000	228170000	10001	*	chr1	228450000	228460000	10001	*	11.25	0.470064	0.609192	0.319321	0.387107
chr1	161160000	161170000	10001	*	chr1	161200000	161210000	10001	*	37.25	0.616129	0.400633	0.0865495	0.141487
chr1	110530000	110540000	10001	*	chr1	110770000	110780000	10001	*	21.75	-0.395284	0.457608	0.318814	0.386525
chr1	84250000	84260000	10001	*	chr1	84360000	84370000	10001	*	35	0.179776	0.382156	0.606748	0.658704
chr1	156090000	156100000	10001	*	chr1	156220000	156230000	10001	*	41.25	-0.300802	0.363272	0.365207	0.432063
chr1	86370000	86380000	10001	*	chr1	86700000	86710000	10001	*	14.5	-0.571576	0.56928	0.209191	0.276312
chr1	42770000	42780000	10001	*	chr1	43050000	43060000	10001	*	18	-0.176094	0.476092	0.664352	0.710642
chr1	153360000	153370000	10001	*	chr1	153640000	153650000	10001	*	11.75	0.370394	0.587057	0.422846	0.486672
chr1	43440000	43450000	10001	*	chr1	43640000	43650000	10001	*	15.25	0.190666	0.520187	0.659307	0.706107
chr1	182600000	182610000	10001	*	chr1	182840000	182850000	10001	*	18.25	0.501293	0.526111	0.243951	0.312119
chr1	204410000	204420000	10001	*	chr1	204800000	204810000	10001	*	20.75	0.19427	0.455382	0.62522	0.675272
chr1	161030000	161040000	10001	*	chr1	161110000	161120000	10001	*	43.75	0.418649	0.35352	0.198909	0.266127
chr1	203860000	203870000	10001	*	chr1	204400000	204410000	10001	*	14	0.0908344	0.531451	0.835736	0.860477
chr1	110200000	110210000	10001	*	chr1	110330000	110340000	10001	*	51	0.0151654	0.326558	0.960175	0.965546
chr1	89870000	89880000	10001	*	chr1	90000000	90010000	10001	*	16	0.890662	0.57792	0.0591109	0.106932
chr1	156510000	156520000	10001	*	chr1	156570000	156580000	10001	*	46.75	0.116166	0.337932	0.703915	0.745375
chr1	91520000	91530000	10001	*	chr1	91930000	91940000	10001	*	25.75	-0.85674	0.467656	0.0349769	0.0732096
chr1	31660000	31670000	10001	*	chr1	31950000	31960000	10001	*	12.25	0.273025	0.564759	0.546002	0.602711
chr1	58780000	58790000	10001	*	chr1	59150000	59160000	10001	*	15.75	-0.164136	0.504322	0.696203	0.738257
chr1	111510000	111520000	10001	*	chr1	112370000	112380000	10001	*	6.25	0.270529	0.714177	0.557414	0.612862
chr1	164560000	164570000	10001	*	chr1	164760000	164770000	10001	*	12.75	0.337591	0.565173	0.455083	0.517707
chr1	210400000	210410000	10001	*	chr1	211130000	211140000	10001	*	31.5	-1.66391	0.48279	0.000124943	0.00118375
chr1	40080000	40090000	10001	*	chr1	40250000	40260000	10001	*	22.75	0.0291013	0.437116	0.941396	0.9498
chr1	25240000	25250000	10001	*	chr1	25800000	25810000	10001	*	15.75	0.113217	0.509283	0.79016	0.821656
chr1	31570000	31580000	10001	*	chr1	31950000	31960000	10001	*	11	0.642169	0.666097	0.197247	0.264545
chr1	224380000	224390000	10001	*	chr1	224420000	224430000	10001	*	70.75	0.209718	0.290979	0.448185	0.511145
chr1	45690000	45700000	10001	*	chr1	46170000	46180000	10001	*	16.5	0.323005	0.512535	0.449541	0.512496
chr1	152650000	152660000	10001	*	chr1	153220000	153230000	10001	*	13.25	0.112469	0.539933	0.799763	0.829676
chr1	214660000	214670000	10001	*	chr1	215510000	215520000	10001	*	13.25	-0.580641	0.591667	0.211686	0.278798
chr1	112730000	112740000	10001	*	chr1	112770000	112780000	10001	*	61.75	0.0904407	0.30343	0.750053	0.785755
chr1	225470000	225480000	10001	*	chr1	225830000	225840000	10001	*	21.5	-0.189474	0.457359	0.630173	0.679684
chr1	157170000	157180000	10001	*	chr1	157490000	157500000	10001	*	21.75	-0.752884	0.483691	0.0703497	0.121415
chr1	29230000	29240000	10001	*	chr1	30710000	30720000	10001	*	9.5	-0.730765	0.706995	0.152729	0.217901
chr1	99220000	99230000	10001	*	chr1	99690000	99700000	10001	*	9.5	0.586656	0.675323	0.234568	0.302239
chr1	30790000	30800000	10001	*	chr1	30900000	30910000	10001	*	36	-0.792721	0.402948	0.0289051	0.0637862
chr1	43400000	43410000	10001	*	chr1	43430000	43440000	10001	*	52.25	0.0653014	0.323146	0.830882	0.856304
chr1	155080000	155090000	10001	*	chr1	155120000	155130000	10001	*	47.75	0.378998	0.347153	0.237392	0.305403
chr1	155000000	155010000	10001	*	chr1	155130000	155140000	10001	*	14	0.873686	0.633467	0.0770831	0.129653
chr1	39110000	39120000	10001	*	chr1	39400000	39410000	10001	*	25.75	0.067017	0.420986	0.860665	0.881822
chr1	166870000	166880000	10001	*	chr1	167550000	167560000	10001	*	8.5	0.537254	0.687442	0.276988	0.345298
chr1	201890000	201900000	10001	*	chr1	202120000	202130000	10001	*	28.25	-0.828897	0.452003	0.0365142	0.0755603
chr1	227650000	227660000	10001	*	chr1	227700000	227710000	10001	*	24.5	0.0942557	0.426957	0.806164	0.835213
chr1	65070000	65080000	10001	*	chr1	65410000	65420000	10001	*	14.5	0.686419	0.579642	0.140729	0.204423
chr1	85290000	85300000	10001	*	chr1	85570000	85580000	10001	*	14.75	0.313282	0.527203	0.473018	0.534442
chr1	89810000	89820000	10001	*	chr1	89990000	90000000	10001	*	49.25	-0.0732445	0.33647	0.802897	0.832291
chr1	43700000	43710000	10001	*	chr1	43950000	43960000	10001	*	15.5	1.00253	0.59838	0.0391107	0.0795976
chr1	235500000	235510000	10001	*	chr1	235880000	235890000	10001	*	14.25	0.471644	0.554495	0.294463	0.362151
chr1	109650000	109660000	10001	*	chr1	109980000	109990000	10001	*	35.5	-0.0186332	0.384293	0.955179	0.961234
chr1	169570000	169580000	10001	*	chr1	169780000	169790000	10001	*	16	-0.11517	0.49955	0.782297	0.814729
chr1	25570000	25580000	10001	*	chr1	25780000	25790000	10001	*	12.25	0.270665	0.565292	0.549043	0.60544
chr1	110030000	110040000	10001	*	chr1	110340000	110350000	10001	*	16	0.483152	0.54766	0.272999	0.341255
chr1	19250000	19260000	10001	*	chr1	19650000	19660000	10001	*	13	0.113481	0.550105	0.798904	0.829074
chr1	231030000	231040000	10001	*	chr1	231210000	231220000	10001	*	24.5	0.357567	0.446078	0.359807	0.426996
chr1	171910000	171920000	10001	*	chr1	172350000	172360000	10001	*	16.75	0.174911	0.493972	0.679637	0.724189
chr1	45000000	45010000	10001	*	chr1	45500000	45510000	10001	*	8	0.807908	0.77386	0.131689	0.194272
chr1	39320000	39330000	10001	*	chr1	39460000	39470000	10001	*	20.25	-0.0252336	0.452278	0.947182	0.954603
chr1	52720000	52730000	10001	*	chr1	53180000	53190000	10001	*	12.5	-0.010369	0.549425	0.978987	0.982543
chr1	102450000	102460000	10001	*	chr1	102700000	102710000	10001	*	32.25	0.382914	0.40284	0.291072	0.358838
chr1	185730000	185740000	10001	*	chr1	186150000	186160000	10001	*	12	-0.583022	0.612424	0.219414	0.286771
chr1	154610000	154620000	10001	*	chr1	154920000	154930000	10001	*	15.75	0.308521	0.52177	0.471252	0.532567
chr1	211700000	211710000	10001	*	chr1	211940000	211950000	10001	*	21	-0.152931	0.454673	0.696011	0.738158
chr1	32440000	32450000	10001	*	chr1	32650000	32660000	10001	*	16	0.264352	0.505553	0.534672	0.592587
chr1	115140000	115150000	10001	*	chr1	115470000	115480000	10001	*	19.25	-0.841599	0.518784	0.054401	0.101035
chr1	110060000	110070000	10001	*	chr1	110190000	110200000	10001	*	12	0.220098	0.566845	0.627192	0.677057
chr1	228660000	228670000	10001	*	chr1	229220000	229230000	10001	*	25.25	-0.49179	0.441288	0.203947	0.271209
chr1	225470000	225480000	10001	*	chr1	226060000	226070000	10001	*	13	0.846636	0.635004	0.0881144	0.143354
chr1	23550000	23560000	10001	*	chr1	23690000	23700000	10001	*	28.75	0.18561	0.410193	0.61514	0.666258
chr2	226180000	226190000	10001	*	chr2	226650000	226660000	10001	*	38.75	-0.296687	0.368881	0.378689	0.444629
chr2	172250000	172260000	10001	*	chr2	172420000	172430000	10001	*	21.75	0.0769065	0.442414	0.844689	0.868255
chr2	170400000	170410000	10001	*	chr2	170810000	170820000	10001	*	28.25	-0.988723	0.460425	0.014513	0.0386071
chr2	204330000	204340000	10001	*	chr2	205910000	205920000	10001	*	14.5	-0.107176	0.528345	0.80161	0.831362
chr2	43620000	43630000	10001	*	chr2	43860000	43870000	10001	*	8	-0.294474	0.696751	0.510783	0.570288
chr2	223540000	223550000	10001	*	chr2	223810000	223820000	10001	*	20.5	0.159623	0.471206	0.69158	0.734832
chr2	231460000	231470000	10001	*	chr2	231670000	231680000	10001	*	18.25	1.25781	0.569544	0.00884422	0.027077
chr2	236340000	236350000	10001	*	chr2	237050000	237060000	10001	*	18	-1.04968	0.557332	0.0241033	0.0559796
chr2	201110000	201120000	10001	*	chr2	201220000	201230000	10001	*	21.25	1.30264	0.533201	0.00461833	0.0167921
chr2	198360000	198370000	10001	*	chr2	199730000	199740000	10001	*	6.75	0.0916632	0.670963	0.848455	0.871345
chr2	64660000	64670000	10001	*	chr2	64710000	64720000	10001	*	36.25	0.496454	0.387483	0.157928	0.223374
chr2	61880000	61890000	10001	*	chr2	62410000	62420000	10001	*	21.25	0.289173	0.453172	0.466098	0.528022
chr2	204320000	204330000	10001	*	chr2	205230000	205240000	10001	*	12.25	-0.268956	0.564474	0.548294	0.604704
chr2	226420000	226430000	10001	*	chr2	226580000	226590000	10001	*	41.25	0.105467	0.354398	0.749012	0.784955
chr2	121540000	121550000	10001	*	chr2	121720000	121730000	10001	*	32.25	-0.433237	0.403303	0.231208	0.299124
chr2	196130000	196140000	10001	*	chr2	196770000	196780000	10001	*	9.5	0.181058	0.603371	0.695567	0.737898
chr2	60880000	60890000	10001	*	chr2	61000000	61010000	10001	*	24.75	0.315659	0.435328	0.412147	0.476527
chr2	86190000	86200000	10001	*	chr2	86440000	86450000	10001	*	23.75	0.754571	0.470355	0.064962	0.114366
chr2	27880000	27890000	10001	*	chr2	28270000	28280000	10001	*	23	-0.0493435	0.434475	0.895619	0.911625
chr2	20330000	20340000	10001	*	chr2	20630000	20640000	10001	*	22	0.318348	0.450274	0.419465	0.483415
chr2	173970000	173980000	10001	*	chr2	174340000	174350000	10001	*	12	0.318456	0.573939	0.484807	0.545572
chr2	61480000	61490000	10001	*	chr2	61520000	61530000	10001	*	41.25	0.212377	0.358547	0.521096	0.579851
chr2	226120000	226130000	10001	*	chr2	226770000	226780000	10001	*	24.5	0.231833	0.434581	0.546171	0.602763
chr2	24480000	24490000	10001	*	chr2	24790000	24800000	10001	*	16.75	0.0933253	0.488665	0.824789	0.851554
chr2	45640000	45650000	10001	*	chr2	46160000	46170000	10001	*	11.5	1.0129	0.720305	0.0583423	0.106071
chr2	30190000	30200000	10001	*	chr2	30680000	30690000	10001	*	14.75	-1.09234	0.658335	0.031764	0.0681403
chr2	39440000	39450000	10001	*	chr2	39770000	39780000	10001	*	17.75	0.427515	0.505613	0.313477	0.381293
chr2	199950000	199960000	10001	*	chr2	200820000	200830000	10001	*	9	0.23497	0.626582	0.613757	0.665153
chr2	61890000	61900000	10001	*	chr2	62570000	62580000	10001	*	14.5	0.968073	0.616192	0.0496808	0.0945463
chr2	47390000	47400000	10001	*	chr2	47760000	47770000	10001	*	33	-0.665592	0.416615	0.0728537	0.124527
chr2	98650000	98660000	10001	*	chr2	99070000	99080000	10001	*	20.25	-0.419578	0.468177	0.298551	0.366032
chr2	177260000	177270000	10001	*	chr2	177390000	177400000	10001	*	20	0.464847	0.475473	0.256451	0.324512
chr2	219240000	219250000	10001	*	chr2	219520000	219530000	10001	*	12.25	1.22377	0.715015	0.0261653	0.0594093
chr2	226180000	226190000	10001	*	chr2	226470000	226480000	10001	*	29.75	0.511962	0.423169	0.173555	0.239812
chr2	34460000	34470000	10001	*	chr2	34510000	34520000	10001	*	49	0.558883	0.34197	0.078123	0.131042
chr2	121530000	121540000	10001	*	chr2	121650000	121660000	10001	*	35	0.0383766	0.379361	0.91333	0.92643
chr2	230070000	230080000	10001	*	chr2	230330000	230340000	10001	*	18.25	-0.0258131	0.470471	0.947605	0.9549
chr2	70860000	70870000	10001	*	chr2	71060000	71070000	10001	*	13.75	0.661155	0.588073	0.159285	0.224825
chr2	27080000	27090000	10001	*	chr2	27210000	27220000	10001	*	51.75	0.0114384	0.329699	0.972812	0.977134
chr2	218980000	218990000	10001	*	chr2	219310000	219320000	10001	*	9.75	0.655133	0.691137	0.189785	0.256658
chr2	200400000	200410000	10001	*	chr2	200860000	200870000	10001	*	7.25	1.58262	1.05507	0.0223549	0.0529494
chr2	219300000	219310000	10001	*	chr2	219360000	219370000	10001	*	37.25	0.38064	0.37756	0.269774	0.337918
chr2	226470000	226480000	10001	*	chr2	226650000	226660000	10001	*	43.25	0.36418	0.353264	0.264861	0.333102
chr2	219390000	219400000	10001	*	chr2	219520000	219530000	10001	*	50.5	-0.159232	0.329191	0.603103	0.655367
chr2	100290000	100300000	10001	*	chr2	100560000	100570000	10001	*	20.75	0.587608	0.481555	0.154957	0.220321
chr2	101010000	101020000	10001	*	chr2	101250000	101260000	10001	*	17	0.456568	0.508469	0.286275	0.35433
chr2	234200000	234210000	10001	*	chr2	234370000	234380000	10001	*	35.75	0.472167	0.388512	0.180443	0.246799
chr2	9170000	9180000	10001	*	chr2	9420000	9430000	10001	*	37.5	0.293049	0.374295	0.391777	0.45719
chr2	207620000	207630000	10001	*	chr2	208260000	208270000	10001	*	16.25	1.22183	0.606982	0.0144203	0.0384317
chr2	57870000	57880000	10001	*	chr2	58040000	58050000	10001	*	34	0.745041	0.411947	0.0428052	0.0847269
chr2	204540000	204550000	10001	*	chr2	204950000	204960000	10001	*	11.5	0.241999	0.57403	0.594559	0.647544
chr2	37380000	37390000	10001	*	chr2	37670000	37680000	10001	*	16	0.728034	0.571681	0.113279	0.172909
chr2	69730000	69740000	10001	*	chr2	70070000	70080000	10001	*	10.75	1.07478	0.746451	0.051077	0.0964584
chr2	222700000	222710000	10001	*	chr2	222910000	222920000	10001	*	16	-0.359995	0.519129	0.401584	0.466229
chr2	43050000	43060000	10001	*	chr2	43220000	43230000	10001	*	21.25	0.631329	0.479033	0.126048	0.187713
chr2	200500000	200510000	10001	*	chr2	200800000	200810000	10001	*	7	0.76717	0.822212	0.147363	0.211946
chr2	158970000	158980000	10001	*	chr2	159110000	159120000	10001	*	18.5	0.398524	0.491134	0.338597	0.40586
chr2	97870000	97880000	10001	*	chr2	97990000	98000000	10001	*	25.75	0.209701	0.426352	0.580429	0.634378
chr2	232980000	232990000	10001	*	chr2	233240000	233250000	10001	*	32.75	-0.240118	0.396284	0.500341	0.560685
chr2	69440000	69450000	10001	*	chr2	69650000	69660000	10001	*	11.25	1.7522	0.827455	0.0061066	0.0206518
chr2	241510000	241520000	10001	*	chr2	241630000	241640000	10001	*	13.5	0.226327	0.541279	0.610706	0.662423
chr2	71160000	71170000	10001	*	chr2	71330000	71340000	10001	*	17.5	0.0612308	0.481287	0.882651	0.900884
chr2	218400000	218410000	10001	*	chr2	218840000	218850000	10001	*	12	0.319598	0.574023	0.484807	0.545572
chr2	111690000	111700000	10001	*	chr2	111660000	111670000	10001	*	55.75	0.385151	0.319337	0.198579	0.265949
chr2	204140000	204150000	10001	*	chr2	205920000	205930000	10001	*	9.25	-0.133198	0.604727	0.769655	0.803638
chr2	81300000	81310000	10001	*	chr2	81650000	81660000	10001	*	16.75	0.35043	0.501523	0.408247	0.47264
chr2	240480000	240490000	10001	*	chr2	240520000	240530000	10001	*	39.5	0.280187	0.364545	0.400704	0.465461
chr2	11470000	11480000	10001	*	chr2	11680000	11690000	10001	*	24.5	-0.134527	0.435214	0.723606	0.762923
chr2	43150000	43160000	10001	*	chr2	43220000	43230000	10001	*	41.75	-0.4074	0.360153	0.217762	0.285139
chr2	47170000	47180000	10001	*	chr2	47370000	47380000	10001	*	22	1.74078	0.553934	0.000363767	0.00260467
chr2	234250000	234260000	10001	*	chr2	234360000	234370000	10001	*	42.75	0.103628	0.350658	0.750756	0.786381
chr2	149590000	149600000	10001	*	chr2	150480000	150490000	10001	*	25.25	-0.344807	0.432561	0.365716	0.432495
chr2	189090000	189100000	10001	*	chr2	189390000	189400000	10001	*	24.75	-0.352174	0.437756	0.360165	0.427353
chr2	101340000	101350000	10001	*	chr2	101700000	101710000	10001	*	17.25	0.15307	0.484298	0.712141	0.75259
chr2	11810000	11820000	10001	*	chr2	13000000	13010000	10001	*	15.25	-0.430653	0.549176	0.326917	0.394203
chr2	100280000	100290000	10001	*	chr2	100890000	100900000	10001	*	9	0.374962	0.643464	0.429997	0.493836
chr2	239250000	239260000	10001	*	chr2	239400000	239410000	10001	*	19	0.678255	0.503375	0.112794	0.172345
chr2	36340000	36350000	10001	*	chr2	36780000	36790000	10001	*	17.5	0.666724	0.535924	0.13154	0.194168
chr2	69920000	69930000	10001	*	chr2	70060000	70070000	10001	*	40	-0.244686	0.365504	0.463868	0.525856
chr2	207750000	207760000	10001	*	chr2	207930000	207940000	10001	*	17	0.114445	0.486871	0.782585	0.814798
chr2	38380000	38390000	10001	*	chr2	38520000	38530000	10001	*	22.75	0.787044	0.482587	0.05811	0.105747
chr2	207750000	207760000	10001	*	chr2	208040000	208050000	10001	*	20.75	-0.654673	0.484269	0.11481	0.174727
chr2	52080000	52090000	10001	*	chr2	52860000	52870000	10001	*	18.25	-0.186707	0.483036	0.64777	0.695598
chr2	226120000	226130000	10001	*	chr2	226180000	226190000	10001	*	67.25	0.17027	0.29499	0.543503	0.600574
chr2	43300000	43310000	10001	*	chr2	43570000	43580000	10001	*	17.75	0.797029	0.554579	0.0781184	0.131042
chr2	177330000	177340000	10001	*	chr2	177730000	177740000	10001	*	21.5	-0.234948	0.470148	0.555807	0.611421
chr2	98660000	98670000	10001	*	chr2	99130000	99140000	10001	*	14	0.631278	0.594462	0.177409	0.243743
chr2	222970000	222980000	10001	*	chr2	223540000	223550000	10001	*	16.75	0.334282	0.502939	0.430578	0.494359
chr2	85670000	85680000	10001	*	chr2	85810000	85820000	10001	*	28.25	0.191165	0.414109	0.607033	0.658966
chr2	120700000	120710000	10001	*	chr2	121060000	121070000	10001	*	18.75	-0.952729	0.533736	0.0339637	0.0717179
chr2	12500000	12510000	10001	*	chr2	13000000	13010000	10001	*	15.75	0.389737	0.530455	0.371031	0.43729
chr2	55050000	55060000	10001	*	chr2	55230000	55240000	10001	*	24.5	0.8132	0.469744	0.0467954	0.0904355
chr2	8590000	8600000	10001	*	chr2	8670000	8680000	10001	*	35.25	0.371393	0.386864	0.290789	0.35862
chr2	27070000	27080000	10001	*	chr2	27280000	27290000	10001	*	24.5	-0.170775	0.438337	0.654278	0.701526
chr2	208450000	208460000	10001	*	chr2	208760000	208770000	10001	*	8	-0.164116	0.638402	0.720684	0.760272
chr2	41850000	41860000	10001	*	chr2	42650000	42660000	10001	*	12	0.155904	0.561166	0.72864	0.767472
chr2	190340000	190350000	10001	*	chr2	190880000	190890000	10001	*	10.75	0.828639	0.690748	0.107785	0.166722
chr2	68470000	68480000	10001	*	chr2	68900000	68910000	10001	*	25.5	-0.413589	0.435679	0.280375	0.348734
chr2	69720000	69730000	10001	*	chr2	69890000	69900000	10001	*	32.25	0.0988638	0.394364	0.783223	0.815238
chr2	223980000	223990000	10001	*	chr2	224260000	224270000	10001	*	25.25	-0.525924	0.447267	0.178374	0.244663
chr2	176120000	176130000	10001	*	chr2	177160000	177170000	10001	*	22	-0.775644	0.484439	0.0625062	0.11125
chr2	223560000	223570000	10001	*	chr2	223950000	223960000	10001	*	20.75	0.782823	0.496616	0.0655826	0.115159
chr2	127310000	127320000	10001	*	chr2	127470000	127480000	10001	*	32.5	-0.61436	0.412	0.0954415	0.152286
chr2	200310000	200320000	10001	*	chr2	200400000	200410000	10001	*	33.5	0.315344	0.394019	0.376519	0.442604
chr2	75420000	75430000	10001	*	chr2	75600000	75610000	10001	*	20.25	0.136537	0.453136	0.731618	0.770065
chr2	226120000	226130000	10001	*	chr2	226410000	226420000	10001	*	29.5	0.205192	0.422622	0.584303	0.638325
chr2	24960000	24970000	10001	*	chr2	25120000	25130000	10001	*	36.5	-0.115836	0.375869	0.733688	0.771948
chr2	10300000	10310000	10001	*	chr2	10410000	10420000	10001	*	23.75	-0.0299811	0.433132	0.935319	0.944985
chr2	223700000	223710000	10001	*	chr2	223810000	223820000	10001	*	29.5	-0.118605	0.405151	0.743129	0.780089
chr2	85670000	85680000	10001	*	chr2	86110000	86120000	10001	*	10.75	0.873214	0.760535	0.09197	0.148029
chr2	173960000	173970000	10001	*	chr2	174120000	174130000	10001	*	33.5	0.480331	0.399979	0.182965	0.249653
chr2	54130000	54140000	10001	*	chr2	54430000	54440000	10001	*	18.25	0.467364	0.493921	0.265942	0.334153
chr2	73830000	73840000	10001	*	chr2	74450000	74460000	10001	*	8.75	0.137411	0.61794	0.766531	0.800937
chr2	187780000	187790000	10001	*	chr2	188260000	188270000	10001	*	10.5	0.450909	0.626126	0.340837	0.408282
chr2	230820000	230830000	10001	*	chr2	230990000	231000000	10001	*	18.75	-0.258224	0.475171	0.52609	0.584622
chr2	62460000	62470000	10001	*	chr2	62700000	62710000	10001	*	25.5	-0.225226	0.426314	0.549911	0.606214
chr2	61540000	61550000	10001	*	chr2	61750000	61760000	10001	*	19.25	0.561816	0.493986	0.181294	0.247689
chr2	65250000	65260000	10001	*	chr2	65560000	65570000	10001	*	23.25	-1.10422	0.502549	0.0109636	0.0315768
chr2	47890000	47900000	10001	*	chr2	48420000	48430000	10001	*	16.25	0.649917	0.542563	0.146912	0.211481
chr2	109550000	109560000	10001	*	chr2	109600000	109610000	10001	*	49.25	0.305314	0.338197	0.331958	0.399248
chr2	64520000	64530000	10001	*	chr2	64860000	64870000	10001	*	18	-0.494823	0.497884	0.239899	0.307832
chr2	72150000	72160000	10001	*	chr2	72850000	72860000	10001	*	7.5	0.226455	0.663832	0.627034	0.676935
chr2	8690000	8700000	10001	*	chr2	9130000	9140000	10001	*	17	-0.0754735	0.486624	0.854212	0.876111
chr2	196770000	196780000	10001	*	chr2	197380000	197390000	10001	*	12.5	0.298012	0.566228	0.510363	0.569989
chr2	127520000	127530000	10001	*	chr2	127680000	127690000	10001	*	20.75	0.725015	0.495209	0.0859931	0.140809
chr2	226060000	226070000	10001	*	chr2	226770000	226780000	10001	*	20	-0.0121294	0.455476	0.974195	0.978391
chr2	11470000	11480000	10001	*	chr2	11740000	11750000	10001	*	17	0.256746	0.498027	0.540689	0.598104
chr2	53960000	53970000	10001	*	chr2	54110000	54120000	10001	*	29	0.53907	0.428841	0.156531	0.222008
chr2	208430000	208440000	10001	*	chr2	209190000	209200000	10001	*	15.75	-0.0464852	0.505111	0.910655	0.924219
chr2	71740000	71750000	10001	*	chr2	72130000	72140000	10001	*	6	0.488657	0.755641	0.324886	0.39226
chr2	218680000	218690000	10001	*	chr2	218840000	218850000	10001	*	36	-0.526857	0.390486	0.135405	0.198518
chr2	118870000	118880000	10001	*	chr2	119470000	119480000	10001	*	10	0.676435	0.675578	0.177749	0.24401
chr2	181780000	181790000	10001	*	chr2	181950000	181960000	10001	*	26.5	-0.491736	0.435435	0.199812	0.267164
chr2	74900000	74910000	10001	*	chr2	75610000	75620000	10001	*	7.75	0.280741	0.662973	0.549659	0.606018
chr2	27430000	27440000	10001	*	chr2	27620000	27630000	10001	*	20.75	-0.0305676	0.478389	0.936447	0.945828
chr2	74550000	74560000	10001	*	chr2	74840000	74850000	10001	*	20.25	0.541018	0.478198	0.188849	0.255884
chr2	67060000	67070000	10001	*	chr2	67700000	67710000	10001	*	8.25	0.884376	0.783212	0.104786	0.163431
chr2	231660000	231670000	10001	*	chr2	231700000	231710000	10001	*	86.25	0.195905	0.27111	0.450568	0.513313
chr2	120740000	120750000	10001	*	chr2	120930000	120940000	10001	*	13	0.0741119	0.540953	0.866328	0.886832
chr2	230710000	230720000	10001	*	chr2	230980000	230990000	10001	*	17	0.919114	0.561518	0.0474424	0.0913701
chr2	198520000	198530000	10001	*	chr2	199730000	199740000	10001	*	4.75	0.459847	0.814442	0.342057	0.409513
chr2	219690000	219700000	10001	*	chr2	220220000	220230000	10001	*	22.5	0.357082	0.447958	0.363711	0.430712
chr2	195330000	195340000	10001	*	chr2	195410000	195420000	10001	*	41.5	0.225152	0.364461	0.501129	0.561357
chr2	71000000	71010000	10001	*	chr2	71050000	71060000	10001	*	20.75	0.312843	0.462368	0.434939	0.498362
chr2	100600000	100610000	10001	*	chr2	101000000	101010000	10001	*	27.25	-0.276838	0.420052	0.457764	0.520121
chr2	55260000	55270000	10001	*	chr2	55600000	55610000	10001	*	16.25	0.167648	0.515327	0.69303	0.73599
chr2	226670000	226680000	10001	*	chr2	226970000	226980000	10001	*	19	0.288889	0.471835	0.478231	0.539326
chrX	40170000	40180000	10001	*	chrX	40460000	40470000	10001	*	18.25	0.0880069	0.47024	0.830006	0.855637
chrX	45850000	45860000	10001	*	chrX	46310000	46320000	10001	*	22.75	0.128608	0.437214	0.739977	0.777601
chrX	9860000	9870000	10001	*	chrX	10020000	10030000	10001	*	19.75	0.84528	0.514339	0.0526439	0.0987247
chrX	77910000	77920000	10001	*	chrX	78100000	78110000	10001	*	28	0.816442	0.449952	0.0393094	0.0798279
chrX	45510000	45520000	10001	*	chrX	45700000	45710000	10001	*	67	0.118504	0.294358	0.672477	0.717892
chrX	18420000	18430000	10001	*	chrX	18880000	18890000	10001	*	23.25	-0.710252	0.471573	0.0814885	0.135424
chrX	151720000	151730000	10001	*	chrX	152630000	152640000	10001	*	7.75	-0.605582	0.728303	0.228348	0.296293
chrX	1640000	1650000	10001	*	chrX	2450000	2460000	10001	*	17.5	-0.797996	0.53798	0.0745593	0.126702
chrX	153180000	153190000	10001	*	chrX	153230000	153240000	10001	*	27.75	0.381022	0.427531	0.314852	0.382654
chrX	48240000	48250000	10001	*	chrX	48340000	48350000	10001	*	12.25	0.271905	0.569545	0.552327	0.608567
chrX	119470000	119480000	10001	*	chrX	119780000	119790000	10001	*	12.25	0.192149	0.557975	0.668121	0.714162
chrX	154030000	154040000	10001	*	chrX	154300000	154310000	10001	*	10.75	0.38863	0.605019	0.406222	0.470773
chrX	155600000	155610000	10001	*	chrX	155980000	155990000	10001	*	9.25	0.574659	0.703989	0.23955	0.307595
chrX	23800000	23810000	10001	*	chrX	23880000	23890000	10001	*	55	0.0733528	0.32207	0.8093	0.837939
chrX	72010000	72020000	10001	*	chrX	72180000	72190000	10001	*	21.5	0.159299	0.44655	0.685441	0.729332
chrX	152830000	152840000	10001	*	chrX	152870000	152880000	10001	*	21.25	0.393623	0.460477	0.325377	0.392695
chrX	28490000	28500000	10001	*	chrX	28630000	28640000	10001	*	33	0.531315	0.413191	0.149416	0.21426
chrX	28490000	28500000	10001	*	chrX	28940000	28950000	10001	*	16	0.355869	0.524921	0.409983	0.474429
chrX	45840000	45850000	10001	*	chrX	46260000	46270000	10001	*	29.25	0.272468	0.412233	0.461805	0.524034
chrX	46180000	46190000	10001	*	chrX	46320000	46330000	10001	*	39	0.47286	0.390021	0.177542	0.24387
chrX	53220000	53230000	10001	*	chrX	53390000	53400000	10001	*	16.75	0.813035	0.560384	0.0762614	0.128628
chrX	155540000	155550000	10001	*	chrX	155700000	155710000	10001	*	12	0.408217	0.586083	0.376517	0.442604
chrX	119580000	119590000	10001	*	chrX	119760000	119770000	10001	*	18.5	0.625401	0.504692	0.143714	0.207845
chrX	48730000	48740000	10001	*	chrX	48890000	48900000	10001	*	17.75	0.628277	0.526643	0.150267	0.215212
chrX	3140000	3150000	10001	*	chrX	3800000	3810000	10001	*	3.75	1.20202	1.63539	0.0494311	0.0942031
chrX	28500000	28510000	10001	*	chrX	28580000	28590000	10001	*	70	0.41694	0.294466	0.134901	0.197915
chrX	153720000	153730000	10001	*	chrX	153920000	153930000	10001	*	9.75	0.301329	0.618112	0.51821	0.576854
chrX	45310000	45320000	10001	*	chrX	45720000	45730000	10001	*	24	-0.143211	0.432945	0.704988	0.746247
chrX	71840000	71850000	10001	*	chrX	72120000	72130000	10001	*	9	0.609126	0.686313	0.223375	0.290949
chrX	155400000	155410000	10001	*	chrX	155690000	155700000	10001	*	9.25	0.279563	0.641946	0.545149	0.601903
chrX	23780000	23790000	10001	*	chrX	24050000	24060000	10001	*	21.25	1.32124	0.538275	0.0043403	0.016071
chrX	155430000	155440000	10001	*	chrX	155950000	155960000	10001	*	5.75	3.20072	1.64116	0.00776687	0.0245974
chrX	107120000	107130000	10001	*	chrX	107760000	107770000	10001	*	3.75	0.557633	0.965155	0.202753	0.269939
chrX	108100000	108110000	10001	*	chrX	108530000	108540000	10001	*	6.25	1.52779	1.14079	0.0303844	0.0660928
chrX	155800000	155810000	10001	*	chrX	155980000	155990000	10001	*	42.75	0.465868	0.363618	0.162505	0.228045
chrX	56750000	56760000	10001	*	chrX	56790000	56800000	10001	*	25.75	0.632714	0.461555	0.113577	0.173221
chrX	69530000	69540000	10001	*	chrX	70090000	70100000	10001	*	11.75	-0.0363953	0.559265	0.932926	0.943229
chrX	154110000	154120000	10001	*	chrX	154320000	154330000	10001	*	14.25	0.446436	0.554354	0.320255	0.388024
chr21	14540000	14550000	10001	*	chr21	14810000	14820000	10001	*	16.5	0.596286	0.531335	0.176582	0.242899
chr21	41130000	41140000	10001	*	chr21	41770000	41780000	10001	*	7	0.589996	0.744225	0.245895	0.314042
chr21	45550000	45560000	10001	*	chr21	45990000	46000000	10001	*	3	0.608992	1.10548	0.111014	0.170374
chr21	15050000	15060000	10001	*	chr21	16040000	16050000	10001	*	4.5	0.81365	1.07294	0.10912	0.168335
chr21	33640000	33650000	10001	*	chr21	33910000	33920000	10001	*	19	0.344093	0.475691	0.400661	0.465447
chr21	14810000	14820000	10001	*	chr21	15050000	15060000	10001	*	11.5	0.415537	0.633842	0.366978	0.433576
chr21	17500000	17510000	10001	*	chr21	17820000	17830000	10001	*	13.25	1.11585	0.675904	0.0344295	0.0724213
chr21	39380000	39390000	10001	*	chr21	39620000	39630000	10001	*	12.25	0.596444	0.617205	0.212342	0.279513
chr21	44030000	44040000	10001	*	chr21	44070000	44080000	10001	*	57.75	0.165001	0.339251	0.599212	0.651947
chr21	31350000	31360000	10001	*	chr21	31550000	31560000	10001	*	27.5	0.0386683	0.413986	0.918955	0.93087
chr21	16840000	16850000	10001	*	chr21	17260000	17270000	10001	*	7	0.131338	0.657627	0.778497	0.811394
chr21	43000000	43010000	10001	*	chr21	43630000	43640000	10001	*	5.25	0.613958	0.846508	0.229202	0.297147
chr21	31110000	31120000	10001	*	chr21	31590000	31600000	10001	*	31.75	0.0297643	0.395645	0.935453	0.945016
chr21	43300000	43310000	10001	*	chr21	43620000	43630000	10001	*	8.5	0.398977	0.660597	0.403529	0.468159
chr21	38810000	38820000	10001	*	chr21	39180000	39190000	10001	*	10.25	0.612734	0.656283	0.21331	0.280541
chr21	34550000	34560000	10001	*	chr21	34590000	34600000	10001	*	62.75	0.313862	0.307857	0.279866	0.34813
chr21	38730000	38740000	10001	*	chr21	39170000	39180000	10001	*	19	-0.114714	0.464177	0.772803	0.806383
chr21	25740000	25750000	10001	*	chr21	26160000	26170000	10001	*	12	0.79894	0.65229	0.11072	0.170049
chr21	45590000	45600000	10001	*	chr21	45800000	45810000	10001	*	7.5	0.339418	0.692371	0.466542	0.528365
chr21	29070000	29080000	10001	*	chr21	29300000	29310000	10001	*	26	0.605896	0.445485	0.121955	0.182981
chr21	15730000	15740000	10001	*	chr21	15990000	16000000	10001	*	12.75	0.745578	0.635596	0.127404	0.189298
chr21	25960000	25970000	10001	*	chr21	26150000	26160000	10001	*	27.25	0.152567	0.430952	0.689036	0.732426
chr21	42150000	42160000	10001	*	chr21	42490000	42500000	10001	*	14.5	0.283322	0.530092	0.517081	0.575855
chr21	32930000	32940000	10001	*	chr21	33180000	33190000	10001	*	11	0.00100738	0.572312	0.999999	0.999999
chr21	46320000	46330000	10001	*	chr21	46640000	46650000	10001	*	11	-0.0822142	0.574213	0.852483	0.874639
chr21	42880000	42890000	10001	*	chr21	43650000	43660000	10001	*	7.75	0.198474	0.662667	0.667918	0.713996
chr21	16060000	16070000	10001	*	chr21	16410000	16420000	10001	*	16.75	0.712307	0.556477	0.116117	0.176357
chr21	36150000	36160000	10001	*	chr21	36310000	36320000	10001	*	33.5	-0.194962	0.397516	0.58409	0.638146
chr22	49960000	49970000	10001	*	chr22	50190000	50200000	10001	*	5.5	0.690352	0.862631	0.18956	0.25645
chr22	22460000	22470000	10001	*	chr22	22950000	22960000	10001	*	17	-0.309041	0.498599	0.459985	0.522288
chr22	37190000	37200000	10001	*	chr22	37310000	37320000	10001	*	26.25	0.805778	0.478422	0.0503245	0.0954182
chr22	23990000	24000000	10001	*	chr22	24200000	24210000	10001	*	14	0.214427	0.531832	0.624233	0.674448
chr22	39320000	39330000	10001	*	chr22	39500000	39510000	10001	*	30.25	0.459086	0.418602	0.218346	0.285754
chr22	42630000	42640000	10001	*	chr22	43110000	43120000	10001	*	13.75	0.178606	0.534857	0.684335	0.728259
chr22	49960000	49970000	10001	*	chr22	50250000	50260000	10001	*	10.5	1.02331	0.740368	0.0603013	0.108338
chr22	40060000	40070000	10001	*	chr22	40250000	40260000	10001	*	27.5	0.526338	0.432352	0.169209	0.235052
chr22	45270000	45280000	10001	*	chr22	45560000	45570000	10001	*	15	-0.269054	0.520235	0.531619	0.589757
chr22	29770000	29780000	10001	*	chr22	30240000	30250000	10001	*	5.75	0.711766	0.859631	0.177676	0.243998
chr22	25470000	25480000	10001	*	chr22	25760000	25770000	10001	*	20.75	-0.929713	0.508062	0.0320771	0.068644
chr22	35510000	35520000	10001	*	chr22	35720000	35730000	10001	*	10.75	0.92258	0.732381	0.0805065	0.134391
chr22	28920000	28930000	10001	*	chr22	29020000	29030000	10001	*	79.25	0.278966	0.279164	0.294937	0.362614
chr22	19850000	19860000	10001	*	chr22	20070000	20080000	10001	*	14	1.06536	0.653202	0.0380063	0.0778598
chr22	50710000	50720000	10001	*	chr22	50750000	50760000	10001	*	9	0.12791	0.625386	0.780993	0.813655
chr22	20170000	20180000	10001	*	chr22	20390000	20400000	10001	*	9.25	0.0265775	0.604509	0.954901	0.96102
chr22	35490000	35500000	10001	*	chr22	36120000	36130000	10001	*	16.25	0.731402	0.55282	0.107515	0.16646
chr22	49180000	49190000	10001	*	chr22	49710000	49720000	10001	*	3.25	0.173349	0.815042	0.674449	0.719791
chr22	37670000	37680000	10001	*	chr22	37750000	37760000	10001	*	31	0.64308	0.422086	0.0874275	0.142594
chr22	16090000	16100000	10001	*	chr22	16180000	16190000	10001	*	5.25	0.127089	0.733723	0.774867	0.808118
chr22	17630000	17640000	10001	*	chr22	17770000	17780000	10001	*	20.25	0.679929	0.491618	0.106148	0.165028
chr22	41620000	41630000	10001	*	chr22	41660000	41670000	10001	*	52.25	0.47648	0.334259	0.124911	0.186355
chr22	20410000	20420000	10001	*	chr22	20560000	20570000	10001	*	19.75	0.326919	0.471866	0.421252	0.4851
chr22	16800000	16810000	10001	*	chr22	16880000	16890000	10001	*	17.5	0.30969	0.489382	0.458248	0.520555
chr22	17160000	17170000	10001	*	chr22	17630000	17640000	10001	*	9.25	0.666303	0.693793	0.187573	0.254682
chr22	45670000	45680000	10001	*	chr22	46050000	46060000	10001	*	7.75	1.16984	0.901621	0.0512665	0.0967137
chr22	24570000	24580000	10001	*	chr22	24750000	24760000	10001	*	17.5	0.48424	0.527207	0.262424	0.330455
chr22	22460000	22470000	10001	*	chr22	23380000	23390000	10001	*	5.5	0.937935	0.992232	0.102436	0.160664
chr22	32550000	32560000	10001	*	chr22	32790000	32800000	10001	*	21.25	-0.348495	0.461772	0.381834	0.447751
chr22	49830000	49840000	10001	*	chr22	50190000	50200000	10001	*	3	0.366272	0.944882	0.22726	0.295038
chr22	23910000	23920000	10001	*	chr22	23950000	23960000	10001	*	14	0.169002	0.533913	0.699907	0.741709
chr20	50160000	50170000	10001	*	chr20	50730000	50740000	10001	*	12.5	0.214976	0.557725	0.629342	0.678837
chr20	56560000	56570000	10001	*	chr20	57350000	57360000	10001	*	6.25	0.406795	0.724466	0.402465	0.467034
chr20	50190000	50200000	10001	*	chr20	50360000	50370000	10001	*	13	0.0824426	0.587388	0.849996	0.872688
chr20	830000	840000	10001	*	chr20	950000	960000	10001	*	29	-0.281494	0.412496	0.44402	0.507442
chr20	23410000	23420000	10001	*	chr20	23630000	23640000	10001	*	14.5	0.159579	0.540566	0.714792	0.754964
chr20	46750000	46760000	10001	*	chr20	47190000	47200000	10001	*	28.75	-0.973006	0.455794	0.0153547	0.0402112
chr20	35290000	35300000	10001	*	chr20	35460000	35470000	10001	*	12.5	0.0366849	0.554218	0.935095	0.944846
chr20	43740000	43750000	10001	*	chr20	44180000	44190000	10001	*	9.25	0.768604	0.734551	0.141823	0.205644
chr20	56540000	56550000	10001	*	chr20	57000000	57010000	10001	*	13.75	-0.420181	0.561799	0.348159	0.41522
chr20	58310000	58320000	10001	*	chr20	58660000	58670000	10001	*	8.25	0.724734	0.737872	0.163864	0.229336
chr20	17970000	17980000	10001	*	chr20	18280000	18290000	10001	*	23.25	-0.0578596	0.435211	0.878573	0.897642
chr20	2500000	2510000	10001	*	chr20	2650000	2660000	10001	*	18	0.561415	0.505294	0.188852	0.255884
chr20	62310000	62320000	10001	*	chr20	62350000	62360000	10001	*	11.25	-0.291245	0.593751	0.521953	0.58063
chr20	56630000	56640000	10001	*	chr20	56790000	56800000	10001	*	20	0.184428	0.46279	0.645708	0.693822
chr20	1220000	1230000	10001	*	chr20	1380000	1390000	10001	*	7	0.1977	0.662561	0.674725	0.720034
chr20	38630000	38640000	10001	*	chr20	39000000	39010000	10001	*	16	-0.0688977	0.49711	0.867412	0.887796
chr20	6660000	6670000	10001	*	chr20	7190000	7200000	10001	*	4.5	1.4728	1.46758	0.0430098	0.0849951
chr20	49610000	49620000	10001	*	chr20	49920000	49930000	10001	*	21.75	-0.213941	0.451518	0.58434	0.638325
chr20	9990000	10000000	10001	*	chr20	10430000	10440000	10001	*	18.5	0.0593402	0.466904	0.885014	0.903048
chr20	31350000	31360000	10001	*	chr20	31490000	31500000	10001	*	22.5	0.152557	0.439344	0.694752	0.737346
chr20	8740000	8750000	10001	*	chr20	9380000	9390000	10001	*	9	-0.0844962	0.608803	0.851766	0.874204
chr20	63650000	63660000	10001	*	chr20	63690000	63700000	10001	*	17.5	0.252987	0.494261	0.545127	0.601903
chr20	20850000	20860000	10001	*	chr20	21500000	21510000	10001	*	25.25	-1.06482	0.490692	0.0121373	0.0339927
chr20	4220000	4230000	10001	*	chr20	4580000	4590000	10001	*	28.5	-0.903231	0.45382	0.0236326	0.0551958
chr20	63730000	63740000	10001	*	chr20	63860000	63870000	10001	*	13.25	0.690305	0.632177	0.151197	0.216272
chr20	5580000	5590000	10001	*	chr20	5910000	5920000	10001	*	14	0.791959	0.604203	0.0992507	0.156973
chr20	1450000	1460000	10001	*	chr20	1770000	1780000	10001	*	20.5	0.748299	0.49795	0.0783192	0.131342
chr20	49710000	49720000	10001	*	chr20	49910000	49920000	10001	*	22.5	0.570477	0.465199	0.158315	0.223794
chr20	57590000	57600000	10001	*	chr20	58180000	58190000	10001	*	21	-0.321541	0.46294	0.419855	0.48379
chr20	31610000	31620000	10001	*	chr20	31700000	31710000	10001	*	45	0.871274	0.367461	0.00987024	0.0292694
chr20	51650000	51660000	10001	*	chr20	51860000	51870000	10001	*	18	-0.160805	0.484195	0.695408	0.737885
chr20	62410000	62420000	10001	*	chr20	62600000	62610000	10001	*	12.25	0.519691	0.59891	0.269391	0.337519
chr20	33440000	33450000	10001	*	chr20	34110000	34120000	10001	*	13.5	-0.0668782	0.533198	0.877709	0.896993
chr20	31570000	31580000	10001	*	chr20	31600000	31610000	10001	*	119	-0.0381761	0.244501	0.870417	0.890406
chr20	45430000	45440000	10001	*	chr20	45770000	45780000	10001	*	23	-0.103554	0.436408	0.786116	0.817793
chr20	57890000	57900000	10001	*	chr20	58170000	58180000	10001	*	5.75	0.547098	0.795361	0.273165	0.341361
chr20	10430000	10440000	10001	*	chr20	10600000	10610000	10001	*	29.75	0.830817	0.445796	0.0343573	0.0723408
chr20	58020000	58030000	10001	*	chr20	58130000	58140000	10001	*	13.25	1.01764	0.667909	0.0481774	0.0925103
chr20	33490000	33500000	10001	*	chr20	33650000	33660000	10001	*	24.5	-0.420385	0.46149	0.28598	0.354111
chr20	62060000	62070000	10001	*	chr20	62120000	62130000	10001	*	37.5	-0.192211	0.370637	0.569641	0.624738
chr20	23050000	23060000	10001	*	chr20	23340000	23350000	10001	*	17.25	0.119579	0.486604	0.772825	0.806383
chr20	35730000	35740000	10001	*	chr20	35950000	35960000	10001	*	21.75	0.518506	0.466599	0.199655	0.266982
chr20	24990000	25000000	10001	*	chr20	25220000	25230000	10001	*	19.75	-0.0758189	0.456821	0.846553	0.869824
chr20	49330000	49340000	10001	*	chr20	49920000	49930000	10001	*	13.5	0.217042	0.539741	0.623573	0.673833
chr20	51650000	51660000	10001	*	chr20	52040000	52050000	10001	*	15.25	0.0627438	0.511131	0.886183	0.903809
chr20	24510000	24520000	10001	*	chr20	24910000	24920000	10001	*	11.5	0.148221	0.569122	0.743244	0.780155
chr10	119190000	119200000	10001	*	chr10	119540000	119550000	10001	*	32.5	0.148381	0.399834	0.681451	0.725656
chr10	12200000	12210000	10001	*	chr10	13070000	13080000	10001	*	6.25	-0.0645951	0.682069	0.885849	0.903653
chr10	96370000	96380000	10001	*	chr10	97200000	97210000	10001	*	9.5	0.038201	0.6031	0.935005	0.944819
chr10	119080000	119090000	10001	*	chr10	119570000	119580000	10001	*	13.25	2.2811	0.835939	0.000822926	0.00479863
chr10	75230000	75240000	10001	*	chr10	75380000	75390000	10001	*	16.5	0.686509	0.539741	0.125132	0.186593
chr10	112950000	112960000	10001	*	chr10	113070000	113080000	10001	*	110	-0.0679201	0.252712	0.778446	0.811394
chr10	112520000	112530000	10001	*	chr10	113080000	113090000	10001	*	30.5	-0.121484	0.40372	0.736389	0.774539
chr10	101820000	101830000	10001	*	chr10	102110000	102120000	10001	*	16.75	0.0911873	0.497768	0.829445	0.855296
chr10	96360000	96370000	10001	*	chr10	96980000	96990000	10001	*	6.25	0.740676	0.841639	0.163433	0.229014
chr10	63230000	63240000	10001	*	chr10	63430000	63440000	10001	*	34.75	-0.200418	0.38415	0.564742	0.620231
chr10	110220000	110230000	10001	*	chr10	110530000	110540000	10001	*	21.75	0.693081	0.479287	0.093761	0.150134
chr10	104120000	104130000	10001	*	chr10	104260000	104270000	10001	*	38.75	0.300402	0.368565	0.374646	0.440681
chr10	24730000	24740000	10001	*	chr10	24890000	24900000	10001	*	14.75	-0.0272902	0.51485	0.946869	0.954416
chr10	102830000	102840000	10001	*	chr10	103390000	103400000	10001	*	17.25	0.0220821	0.487383	0.95866	0.964282
chr10	102910000	102920000	10001	*	chr10	103380000	103390000	10001	*	21.75	0.233487	0.446066	0.551712	0.608024
chr10	109920000	109930000	10001	*	chr10	110200000	110210000	10001	*	15	0.673576	0.568872	0.143911	0.208009
chr10	100260000	100270000	10001	*	chr10	100430000	100440000	10001	*	33	0.0765287	0.396709	0.832756	0.857998
chr10	112440000	112450000	10001	*	chr10	112950000	112960000	10001	*	20.25	0.752753	0.499805	0.0773357	0.12997
chr10	120980000	120990000	10001	*	chr10	121370000	121380000	10001	*	16	0.634488	0.5438	0.157297	0.222715
chr10	103100000	103110000	10001	*	chr10	103350000	103360000	10001	*	11.5	0.426361	0.599898	0.360709	0.427827
chr10	42790000	42800000	10001	*	chr10	43400000	43410000	10001	*	12	0.399412	0.585049	0.386554	0.45237
chr10	99890000	99900000	10001	*	chr10	100180000	100190000	10001	*	23.25	-0.176798	0.436379	0.644416	0.692694
chr10	86520000	86530000	10001	*	chr10	86960000	86970000	10001	*	6.5	0.789651	0.835644	0.145481	0.209726
chr10	27240000	27250000	10001	*	chr10	28130000	28140000	10001	*	5.5	2.03453	1.45404	0.0191561	0.0474988
chr10	94360000	94370000	10001	*	chr10	94540000	94550000	10001	*	19.25	0.992567	0.56711	0.0317292	0.0681325
chr10	61470000	61480000	10001	*	chr10	61750000	61760000	10001	*	26.5	0.360673	0.431578	0.344637	0.411876
chr10	110000000	110010000	10001	*	chr10	110220000	110230000	10001	*	26.25	1.23729	0.494664	0.00420446	0.0156808
chr10	120970000	120980000	10001	*	chr10	121150000	121160000	10001	*	29.75	0.454949	0.43104	0.230227	0.298138
chr10	28110000	28120000	10001	*	chr10	28210000	28220000	10001	*	40.75	0.731501	0.379764	0.0345465	0.0725813
chr10	70920000	70930000	10001	*	chr10	71250000	71260000	10001	*	17	-0.163267	0.490233	0.692904	0.735908
chr10	120970000	120980000	10001	*	chr10	121320000	121330000	10001	*	29.5	0.0281566	0.413918	0.940446	0.949032
chr10	63460000	63470000	10001	*	chr10	63710000	63720000	10001	*	33.25	0.338837	0.398018	0.345182	0.412427
chr10	103760000	103770000	10001	*	chr10	103880000	103890000	10001	*	33.5	0.446421	0.413915	0.22528	0.292901
chr10	125530000	125540000	10001	*	chr10	125720000	125730000	10001	*	25.75	0.738822	0.457562	0.0650489	0.114492
chr10	12450000	12460000	10001	*	chr10	12720000	12730000	10001	*	12	0.347132	0.58722	0.449977	0.512836
chr10	97350000	97360000	10001	*	chr10	97390000	97400000	10001	*	59	0.218144	0.327826	0.475514	0.536855
chr10	63510000	63520000	10001	*	chr10	63700000	63710000	10001	*	26.5	-0.0186577	0.420517	0.958835	0.964393
chr10	68080000	68090000	10001	*	chr10	68330000	68340000	10001	*	16.25	0.651443	0.541197	0.145116	0.20926
chr10	99860000	99870000	10001	*	chr10	100040000	100050000	10001	*	63.5	-0.299433	0.30504	0.29637	0.363927
chr10	68520000	68530000	10001	*	chr10	68710000	68720000	10001	*	19	0.306726	0.474882	0.454303	0.516937
chr10	63230000	63240000	10001	*	chr10	63620000	63630000	10001	*	23.25	-0.219755	0.437079	0.566725	0.622134
chr10	61480000	61490000	10001	*	chr10	61830000	61840000	10001	*	10.75	0.307261	0.598058	0.505716	0.565714
chr10	71380000	71390000	10001	*	chr10	71890000	71900000	10001	*	14.5	0.354303	0.535192	0.421208	0.4851
chr10	96580000	96590000	10001	*	chr10	96820000	96830000	10001	*	14.25	0.245931	0.530213	0.57433	0.629048
chr10	112510000	112520000	10001	*	chr10	112740000	112750000	10001	*	33.5	0.354113	0.395506	0.321922	0.38966
chr10	102500000	102510000	10001	*	chr10	102640000	102650000	10001	*	36	0.880611	0.407922	0.0166671	0.0427698
chr10	92070000	92080000	10001	*	chr10	92420000	92430000	10001	*	30.25	-1.07592	0.454564	0.00743855	0.0239117
chr10	30740000	30750000	10001	*	chr10	31310000	31320000	10001	*	9.25	0.289943	0.631466	0.534793	0.592661
chr10	97750000	97760000	10001	*	chr10	97880000	97890000	10001	*	13	-0.298436	0.556145	0.502533	0.562593
chr10	118750000	118760000	10001	*	chr10	119030000	119040000	10001	*	21	0.378344	0.459674	0.344439	0.411672
chr10	118560000	118570000	10001	*	chr10	119020000	119030000	10001	*	18	-0.118707	0.473485	0.767899	0.802085
chr10	69720000	69730000	10001	*	chr10	69910000	69920000	10001	*	15	-0.175963	0.524407	0.679603	0.724189
chr10	70580000	70590000	10001	*	chr10	70810000	70820000	10001	*	23.75	-0.21881	0.436241	0.56766	0.622931
chr10	119050000	119060000	10001	*	chr10	119590000	119600000	10001	*	13.5	1.163	0.674484	0.0279799	0.0623997
chr10	100360000	100370000	10001	*	chr10	100530000	100540000	10001	*	27.75	0.732066	0.446527	0.0626077	0.111364
chr10	12840000	12850000	10001	*	chr10	13060000	13070000	10001	*	9.75	0.331003	0.618704	0.479746	0.540815
chr10	103970000	103980000	10001	*	chr10	104250000	104260000	10001	*	31.5	0.441874	0.412984	0.231265	0.29917
chr10	31330000	31340000	10001	*	chr10	31940000	31950000	10001	*	11.25	0.625898	0.654125	0.198674	0.265981
chr10	13360000	13370000	10001	*	chr10	13780000	13790000	10001	*	7.25	-0.098464	0.680549	0.822694	0.849625
chr10	28230000	28240000	10001	*	chr10	28380000	28390000	10001	*	29	-0.0394322	0.406309	0.91223	0.925692
chr10	110410000	110420000	10001	*	chr10	110490000	110500000	10001	*	73.25	0.185228	0.287729	0.500761	0.561024
chr10	89260000	89270000	10001	*	chr10	89410000	89420000	10001	*	38.75	-0.124573	0.369908	0.71074	0.751429
chr10	42780000	42790000	10001	*	chr10	43440000	43450000	10001	*	7.25	0.647051	0.75185	0.209646	0.276677
chr10	97500000	97510000	10001	*	chr10	97720000	97730000	10001	*	9.75	1.01789	0.768489	0.0656611	0.11527
chr10	13370000	13380000	10001	*	chr10	13570000	13580000	10001	*	19.5	-0.26975	0.467987	0.502171	0.56223
chr10	4860000	4870000	10001	*	chr10	5280000	5290000	10001	*	10	-0.182984	0.596308	0.686624	0.730122
chr10	74820000	74830000	10001	*	chr10	75110000	75120000	10001	*	16.75	0.794656	0.54937	0.0804185	0.134274
chr10	16840000	16850000	10001	*	chr10	17240000	17250000	10001	*	22.75	-1.35609	0.530619	0.00304516	0.0123882
chr10	103960000	103970000	10001	*	chr10	104120000	104130000	10001	*	57.25	0.26149	0.314781	0.372904	0.439176
chr10	72100000	72110000	10001	*	chr10	72160000	72170000	10001	*	65	0.312927	0.301878	0.273013	0.341255
chr10	21170000	21180000	10001	*	chr10	21530000	21540000	10001	*	5.75	0.578042	0.79921	0.255347	0.323526
chr10	32520000	32530000	10001	*	chr10	32700000	32710000	10001	*	7.25	0.51474	0.729605	0.29439	0.362151
chr10	30720000	30730000	10001	*	chr10	31590000	31600000	10001	*	7.75	-0.165467	0.64285	0.717439	0.757333
chr10	101220000	101230000	10001	*	chr10	102060000	102070000	10001	*	4.25	0.654917	0.952102	0.187304	0.254434
chr10	11820000	11830000	10001	*	chr10	11990000	12000000	10001	*	14.25	-0.0772574	0.525905	0.856664	0.878264
chr10	43190000	43200000	10001	*	chr10	43370000	43380000	10001	*	11.75	0.312543	0.594413	0.492441	0.552954
chr10	120950000	120960000	10001	*	chr10	121870000	121880000	10001	*	14.25	-0.101017	0.523469	0.813326	0.841524
chr10	63270000	63280000	10001	*	chr10	63700000	63710000	10001	*	22.5	0.151109	0.438479	0.697296	0.739257
chr10	21530000	21540000	10001	*	chr10	22250000	22260000	10001	*	4.5	0.413432	0.83311	0.353934	0.420807
chr10	63220000	63230000	10001	*	chr10	63500000	63510000	10001	*	23	-0.0910305	0.448009	0.813577	0.841725
chr10	96380000	96390000	10001	*	chr10	97070000	97080000	10001	*	7.5	0.872112	0.818274	0.11163	0.171092
chr10	21530000	21540000	10001	*	chr10	21730000	21740000	10001	*	10	0.471178	0.645854	0.323941	0.3915
chr10	42640000	42650000	10001	*	chr10	42740000	42750000	10001	*	27.25	0.370635	0.424564	0.326786	0.394076
chr10	125160000	125170000	10001	*	chr10	125710000	125720000	10001	*	14.25	0.74088	0.623829	0.121661	0.18262
chr10	110620000	110630000	10001	*	chr10	110910000	110920000	10001	*	19.5	0.229978	0.479102	0.57431	0.629048
chr10	21290000	21300000	10001	*	chr10	21520000	21530000	10001	*	23.25	0.171729	0.435011	0.656334	0.70338
chr10	73250000	73260000	10001	*	chr10	73740000	73750000	10001	*	19.25	0.800835	0.517403	0.0669277	0.116998
chr10	110310000	110320000	10001	*	chr10	110500000	110510000	10001	*	46.5	-0.293429	0.350032	0.361322	0.428414
chr10	100270000	100280000	10001	*	chr10	100510000	100520000	10001	*	21.75	0.0830734	0.445158	0.833229	0.858367
chr10	103700000	103710000	10001	*	chr10	103910000	103920000	10001	*	22.25	0.927209	0.497477	0.0304378	0.0661792
chr10	119080000	119090000	10001	*	chr10	119530000	119540000	10001	*	16.5	0.599467	0.533741	0.175132	0.241438
chr10	124140000	124150000	10001	*	chr10	124380000	124390000	10001	*	21.5	-0.210948	0.44983	0.589526	0.643126
chr10	112510000	112520000	10001	*	chr10	112950000	112960000	10001	*	42.5	0.127008	0.351965	0.697746	0.739682
chr10	103910000	103920000	10001	*	chr10	104120000	104130000	10001	*	45.5	0.0439332	0.342006	0.891317	0.908052
chr10	74500000	74510000	10001	*	chr10	74820000	74830000	10001	*	17.5	0.378589	0.494823	0.367768	0.434331
chr10	103160000	103170000	10001	*	chr10	103340000	103350000	10001	*	32.25	0.639159	0.41989	0.0872947	0.142455
chr10	61760000	61770000	10001	*	chr10	61900000	61910000	10001	*	44.25	0.301047	0.351156	0.353859	0.420774
chr10	110310000	110320000	10001	*	chr10	110400000	110410000	10001	*	36.25	0.387438	0.383439	0.266753	0.334804
chr11	61970000	61980000	10001	*	chr11	62020000	62030000	10001	*	42.75	0.235628	0.355062	0.472799	0.534235
chr11	64000000	64010000	10001	*	chr11	64150000	64160000	10001	*	12	-0.133638	0.562242	0.763332	0.797817
chr11	6390000	6400000	10001	*	chr11	6450000	6460000	10001	*	16	-0.00880972	0.499899	0.98074	0.984104
chr11	10670000	10680000	10001	*	chr11	10740000	10750000	10001	*	33.25	0.756828	0.434143	0.0475642	0.0915693
chr11	64190000	64200000	10001	*	chr11	64220000	64230000	10001	*	69.25	0.15265	0.294601	0.585494	0.639398
chr11	10540000	10550000	10001	*	chr11	10730000	10740000	10001	*	36.5	-0.0846319	0.378447	0.80445	0.833669
chr11	126210000	126220000	10001	*	chr11	126250000	126260000	10001	*	38.75	0.570689	0.379436	0.0988206	0.156423
chr11	72110000	72120000	10001	*	chr11	72430000	72440000	10001	*	19.75	0.328792	0.476921	0.419627	0.483565
chr11	119740000	119750000	10001	*	chr11	120100000	120110000	10001	*	6.75	0.367752	0.700506	0.445316	0.508458
chr11	128150000	128160000	10001	*	chr11	128630000	128640000	10001	*	13.25	-0.222138	0.564319	0.613888	0.665246
chr11	450000	460000	10001	*	chr11	490000	500000	10001	*	27.25	0.0729286	0.420066	0.84725	0.870347
chr11	45120000	45130000	10001	*	chr11	45330000	45340000	10001	*	13.75	-0.402709	0.553227	0.367013	0.433582
chr11	65130000	65140000	10001	*	chr11	65260000	65270000	10001	*	27.75	0.815183	0.458328	0.0418368	0.0833386
chr11	16780000	16790000	10001	*	chr11	17070000	17080000	10001	*	23	0.0957443	0.438533	0.805918	0.835017
chr11	59650000	59660000	10001	*	chr11	59790000	59800000	10001	*	19.75	0.249578	0.461899	0.529552	0.587725
chr11	65710000	65720000	10001	*	chr11	65860000	65870000	10001	*	29.5	0.136546	0.409481	0.711297	0.751911
chr11	10300000	10310000	10001	*	chr11	10740000	10750000	10001	*	11.75	0.303781	0.58152	0.506519	0.566349
chr11	57350000	57360000	10001	*	chr11	57520000	57530000	10001	*	23.25	-0.370858	0.444628	0.340273	0.407705
chr11	6470000	6480000	10001	*	chr11	6600000	6610000	10001	*	29.25	0.468946	0.421381	0.21151	0.278615
chr11	57660000	57670000	10001	*	chr11	58570000	58580000	10001	*	13.75	-0.0227087	0.534736	0.955496	0.961488
chr11	122200000	122210000	10001	*	chr11	122550000	122560000	10001	*	10.5	0.670179	0.684609	0.176652	0.242971
chr11	700000	710000	10001	*	chr11	740000	750000	10001	*	31.75	0.574208	0.418865	0.123915	0.185333
chr11	44930000	44940000	10001	*	chr11	45080000	45090000	10001	*	21.75	-0.664303	0.492352	0.110554	0.169931
chr11	85660000	85670000	10001	*	chr11	85810000	85820000	10001	*	29.25	0.548335	0.427733	0.148419	0.213072
chr11	124650000	124660000	10001	*	chr11	124790000	124800000	10001	*	20.25	0.199194	0.461608	0.618643	0.66933
chr11	134330000	134340000	10001	*	chr11	134650000	134660000	10001	*	12.5	0.152216	0.551456	0.73332	0.771692
chr11	69120000	69130000	10001	*	chr11	69640000	69650000	10001	*	23.75	-0.630173	0.459911	0.115131	0.175144
chr11	116780000	116790000	10001	*	chr11	117170000	117180000	10001	*	16.75	0.418632	0.510356	0.327888	0.395118
chr11	130600000	130610000	10001	*	chr11	130860000	130870000	10001	*	7.25	0.471827	0.70994	0.338649	0.405889
chr11	16920000	16930000	10001	*	chr11	17010000	17020000	10001	*	33.25	0.378211	0.398427	0.292706	0.360525
chr11	16920000	16930000	10001	*	chr11	17070000	17080000	10001	*	22.75	0.26878	0.451389	0.494624	0.55503
chr11	19270000	19280000	10001	*	chr11	19500000	19510000	10001	*	13.25	0.182385	0.542505	0.680258	0.724747
chr11	65420000	65430000	10001	*	chr11	65490000	65500000	10001	*	99.75	0.0601319	0.259255	0.809881	0.838424
chr11	120500000	120510000	10001	*	chr11	121190000	121200000	10001	*	19.75	0.0317872	0.46368	0.939045	0.948003
chr11	34690000	34700000	10001	*	chr11	34890000	34900000	10001	*	20.5	0.504263	0.474343	0.217701	0.285084
chr11	122580000	122590000	10001	*	chr11	123020000	123030000	10001	*	17.75	0.0366189	0.477343	0.930722	0.941192
chr11	45370000	45380000	10001	*	chr11	45750000	45760000	10001	*	17	-0.252567	0.493382	0.543137	0.600259
chr11	123090000	123100000	10001	*	chr11	123220000	123230000	10001	*	31.75	0.363067	0.40288	0.317317	0.385179
chr11	73370000	73380000	10001	*	chr11	73760000	73770000	10001	*	8	0.677246	0.73477	0.188763	0.255833
chr11	47980000	47990000	10001	*	chr11	48100000	48110000	10001	*	47.5	-0.574457	0.34905	0.0742344	0.126323
chr11	60900000	60910000	10001	*	chr11	61320000	61330000	10001	*	9.25	1.06389	0.807179	0.0617191	0.110296
chr11	2940000	2950000	10001	*	chr11	2980000	2990000	10001	*	47.5	0.246397	0.336601	0.444931	0.508186
chr11	75000000	75010000	10001	*	chr11	75170000	75180000	10001	*	13.75	0.663896	0.591927	0.158906	0.224439
chr11	14520000	14530000	10001	*	chr11	14890000	14900000	10001	*	25	-0.0861026	0.425117	0.817704	0.845309
chr11	2200000	2210000	10001	*	chr11	2390000	2400000	10001	*	17.5	0.573667	0.536762	0.190696	0.25754
chr11	3830000	3840000	10001	*	chr11	4100000	4110000	10001	*	20	0.659159	0.493379	0.117836	0.178187
chr11	134220000	134230000	10001	*	chr11	134330000	134340000	10001	*	18.5	0.77777	0.532906	0.0791161	0.132514
chr11	72820000	72830000	10001	*	chr11	73230000	73240000	10001	*	13.5	-0.142605	0.535359	0.741993	0.779335
chr11	13830000	13840000	10001	*	chr11	14160000	14170000	10001	*	26.25	0.216277	0.425008	0.568204	0.623437
chr11	33850000	33860000	10001	*	chr11	34090000	34100000	10001	*	19	0.919053	0.530839	0.039898	0.0806719
chr11	95920000	95930000	10001	*	chr11	96330000	96340000	10001	*	12.75	0.592242	0.602162	0.210473	0.277421
chr11	62900000	62910000	10001	*	chr11	63210000	63220000	10001	*	27.5	-0.766856	0.450402	0.0523117	0.0982127
chr11	58210000	58220000	10001	*	chr11	58420000	58430000	10001	*	14.75	0.247488	0.524285	0.56902	0.62424
chr11	34600000	34610000	10001	*	chr11	35000000	35010000	10001	*	15.5	0.937992	0.618631	0.0535873	0.0999288
chr11	66070000	66080000	10001	*	chr11	66250000	66260000	10001	*	27.25	0.82019	0.456166	0.0403528	0.0813159
chr11	650000	660000	10001	*	chr11	680000	690000	10001	*	62.75	0.287699	0.312014	0.326468	0.393724
chr11	65120000	65130000	10001	*	chr11	65500000	65510000	10001	*	10.5	1.2438	0.789213	0.0312845	0.0674743
chr11	2700000	2710000	10001	*	chr11	2870000	2880000	10001	*	18.25	0.667116	0.511783	0.122904	0.184208
chr11	118790000	118800000	10001	*	chr11	118910000	118920000	10001	*	33	0.95967	0.428638	0.0123211	0.0343335
chr11	34490000	34500000	10001	*	chr11	34600000	34610000	10001	*	45.5	0.726683	0.366723	0.0304508	0.0661792
chr11	47850000	47860000	10001	*	chr11	47980000	47990000	10001	*	16.5	0.784391	0.560126	0.0868287	0.141866
chr11	95920000	95930000	10001	*	chr11	96240000	96250000	10001	*	15.5	0.81484	0.580851	0.0826015	0.136764
chr11	14640000	14650000	10001	*	chr11	14870000	14880000	10001	*	13	0.165563	0.54724	0.710068	0.751037
chr11	47860000	47870000	10001	*	chr11	48100000	48110000	10001	*	19.75	0.24935	0.48474	0.54369	0.600648
chr11	117420000	117430000	10001	*	chr11	117930000	117940000	10001	*	13.5	0.371107	0.553547	0.408518	0.472881
chr11	128580000	128590000	10001	*	chr11	128820000	128830000	10001	*	17.25	-0.0565382	0.498286	0.8889	0.906163
chr11	59140000	59150000	10001	*	chr11	59540000	59550000	10001	*	11.5	1.13375	0.747921	0.0406267	0.0817024
chr11	130440000	130450000	10001	*	chr11	130850000	130860000	10001	*	32.5	-0.824117	0.427237	0.0299332	0.0653591
chr11	46120000	46130000	10001	*	chr11	46330000	46340000	10001	*	10	0.410222	0.631378	0.387488	0.453255
chr11	34660000	34670000	10001	*	chr11	35000000	35010000	10001	*	12.5	1.29492	0.725342	0.0203122	0.0493089
chr11	60920000	60930000	10001	*	chr11	61150000	61160000	10001	*	10.25	0.297002	0.604673	0.522722	0.581313
chr11	6230000	6240000	10001	*	chr11	6470000	6480000	10001	*	15	0.60764	0.565839	0.183747	0.250606
chr11	10530000	10540000	10001	*	chr11	10640000	10650000	10001	*	29.5	0.223165	0.410635	0.544044	0.600994
chr11	34180000	34190000	10001	*	chr11	34450000	34460000	10001	*	12	0.0493183	0.575665	0.915243	0.927866
chr11	9750000	9760000	10001	*	chr11	10290000	10300000	10001	*	15	-0.0634292	0.510216	0.879629	0.898475
chr11	117830000	117840000	10001	*	chr11	118050000	118060000	10001	*	16.25	-0.500329	0.522469	0.248984	0.317333
chr11	9460000	9470000	10001	*	chr11	10300000	10310000	10001	*	8.5	0.511294	0.67825	0.29892	0.366366
chr11	65130000	65140000	10001	*	chr11	65180000	65190000	10001	*	52.5	0.189196	0.334721	0.544466	0.601415
chr11	10300000	10310000	10001	*	chr11	10670000	10680000	10001	*	12.75	2.26812	0.828624	0.000884224	0.00505926
chr12	33300000	33310000	10001	*	chr12	33530000	33540000	10001	*	7.5	0.461788	0.700944	0.345823	0.413028
chr12	32750000	32760000	10001	*	chr12	32890000	32900000	10001	*	38.25	0.0201559	0.371294	0.95424	0.960483
chr12	10220000	10230000	10001	*	chr12	10360000	10370000	10001	*	14.25	0.314363	0.53622	0.475645	0.536963
chr12	127050000	127060000	10001	*	chr12	127130000	127140000	10001	*	36.5	0.595942	0.401521	0.0979237	0.155275
chr12	68740000	68750000	10001	*	chr12	68800000	68810000	10001	*	51.75	0.363083	0.328604	0.237111	0.305173
chr12	65650000	65660000	10001	*	chr12	65820000	65830000	10001	*	29	0.316982	0.416341	0.394027	0.459233
chr12	6870000	6880000	10001	*	chr12	6930000	6940000	10001	*	37.75	0.445929	0.377734	0.195911	0.263131
chr12	122280000	122290000	10001	*	chr12	122320000	122330000	10001	*	43.25	0.329408	0.358504	0.317787	0.385707
chr12	6380000	6390000	10001	*	chr12	6480000	6490000	10001	*	21	0.81506	0.495376	0.055179	0.101766
chr12	108620000	108630000	10001	*	chr12	109090000	109100000	10001	*	12.75	-0.178585	0.551276	0.6843	0.728259
chr12	13000000	13010000	10001	*	chr12	13190000	13200000	10001	*	24.25	-0.135087	0.43568	0.722676	0.76205
chr12	123080000	123090000	10001	*	chr12	123140000	123150000	10001	*	32.75	0.39182	0.399249	0.277047	0.345314
chr12	124940000	124950000	10001	*	chr12	124980000	124990000	10001	*	41.5	-0.000298005	0.354116	0.9977	0.99857
chr12	400000	410000	10001	*	chr12	750000	760000	10001	*	11	1.14458	0.743361	0.0393172	0.0798327
chr12	110460000	110470000	10001	*	chr12	110730000	110740000	10001	*	16.5	0.532161	0.522245	0.222326	0.289793
chr12	124630000	124640000	10001	*	chr12	124740000	124750000	10001	*	50.5	0.0662482	0.339188	0.835401	0.860308
chr12	114670000	114680000	10001	*	chr12	115450000	115460000	10001	*	10.25	-0.266158	0.613488	0.560037	0.615517
chr12	31320000	31330000	10001	*	chr12	31480000	31490000	10001	*	22.5	0.449667	0.459643	0.259797	0.327757
chr12	34540000	34550000	10001	*	chr12	34650000	34660000	10001	*	7	0.472978	0.71736	0.336873	0.404346
chr12	54000000	54010000	10001	*	chr12	54180000	54190000	10001	*	25.25	-0.214012	0.429146	0.571118	0.626036
chr12	65420000	65430000	10001	*	chr12	65640000	65650000	10001	*	16.75	0.224979	0.493004	0.591651	0.645074
chr12	120320000	120330000	10001	*	chr12	120440000	120450000	10001	*	36.75	0.155501	0.375695	0.651973	0.699708
chr12	75180000	75190000	10001	*	chr12	75330000	75340000	10001	*	44.75	0.330846	0.347431	0.311735	0.379452
chr12	41300000	41310000	10001	*	chr12	41710000	41720000	10001	*	14.25	0.114307	0.523813	0.793223	0.824209
chr12	15690000	15700000	10001	*	chr12	15880000	15890000	10001	*	24.5	0.649571	0.461935	0.106435	0.165389
chr12	6960000	6970000	10001	*	chr12	7630000	7640000	10001	*	9.5	0.69726	0.695202	0.169542	0.235363
chr12	75640000	75650000	10001	*	chr12	75950000	75960000	10001	*	17.75	0.336011	0.487751	0.41991	0.483815
chr12	89010000	89020000	10001	*	chr12	89450000	89460000	10001	*	34	-1.27987	0.443804	0.00129038	0.006601
chr12	84870000	84880000	10001	*	chr12	85910000	85920000	10001	*	8.5	0.282813	0.640365	0.547377	0.603871
chr12	75750000	75760000	10001	*	chr12	75890000	75900000	10001	*	21	0.683386	0.484048	0.1009	0.158873
chr12	123290000	123300000	10001	*	chr12	123340000	123350000	10001	*	53.25	0.0615672	0.319991	0.839022	0.863381
chr12	123000000	123010000	10001	*	chr12	123150000	123160000	10001	*	16.5	0.183158	0.506345	0.665887	0.712116
chr12	13260000	13270000	10001	*	chr12	13980000	13990000	10001	*	9.25	-0.227392	0.612498	0.621139	0.671636
chr12	108560000	108570000	10001	*	chr12	108720000	108730000	10001	*	23.75	0.852147	0.48276	0.0409427	0.0821386
chr12	132770000	132780000	10001	*	chr12	132810000	132820000	10001	*	22.25	0.614392	0.468521	0.1305	0.192956
chr12	74980000	74990000	10001	*	chr12	75160000	75170000	10001	*	19	0.481107	0.486544	0.247555	0.315701
chr12	121520000	121530000	10001	*	chr12	121660000	121670000	10001	*	21.5	-0.544031	0.468224	0.178621	0.24498
chr12	75510000	75520000	10001	*	chr12	75620000	75630000	10001	*	33.25	0.708043	0.417064	0.0574361	0.104942
chr12	27850000	27860000	10001	*	chr12	27950000	27960000	10001	*	15.25	0.955712	0.603725	0.0490363	0.0936061
chr12	33680000	33690000	10001	*	chr12	33830000	33840000	10001	*	10	0.666448	0.675074	0.182917	0.24961
chr12	31740000	31750000	10001	*	chr12	31950000	31960000	10001	*	31.5	0.304788	0.40222	0.400943	0.465629
chr12	108220000	108230000	10001	*	chr12	108380000	108390000	10001	*	18.75	0.200158	0.484807	0.627254	0.677075
chr12	26120000	26130000	10001	*	chr12	26670000	26680000	10001	*	8.75	0.156725	0.618277	0.735862	0.77404
chr12	52740000	52750000	10001	*	chr12	52850000	52860000	10001	*	24	0.283516	0.437893	0.463519	0.52554
chr12	15790000	15800000	10001	*	chr12	15870000	15880000	10001	*	27.5	0.82658	0.455122	0.0385137	0.0787586
chr12	113980000	113990000	10001	*	chr12	114500000	114510000	10001	*	17.25	-0.698547	0.529347	0.113145	0.172787
chr12	75190000	75200000	10001	*	chr12	75390000	75400000	10001	*	12.25	0.191286	0.559413	0.669318	0.715185
chr12	109470000	109480000	10001	*	chr12	109830000	109840000	10001	*	9.25	0.399469	0.656498	0.39643	0.461394
chr12	115460000	115470000	10001	*	chr12	115770000	115780000	10001	*	24	0.0457693	0.429061	0.905889	0.920196
chr12	31830000	31840000	10001	*	chr12	31940000	31950000	10001	*	17.25	0.531479	0.515487	0.218861	0.286227
chr12	105410000	105420000	10001	*	chr12	105690000	105700000	10001	*	16.25	0.106075	0.497007	0.80256	0.832173
chr12	108550000	108560000	10001	*	chr12	108810000	108820000	10001	*	10	0.169159	0.594575	0.713993	0.754226
chr12	33410000	33420000	10001	*	chr12	33860000	33870000	10001	*	8.75	0.166651	0.630455	0.71814	0.757909
chr12	108210000	108220000	10001	*	chr12	108470000	108480000	10001	*	11	0.187794	0.581946	0.680546	0.724899
chr12	40310000	40320000	10001	*	chr12	40960000	40970000	10001	*	24.75	0.925179	0.483676	0.0270455	0.0608537
chr12	77050000	77060000	10001	*	chr12	77900000	77910000	10001	*	4.75	0.00245644	0.734262	0.995673	0.996875
chr12	1120000	1130000	10001	*	chr12	1590000	1600000	10001	*	22.75	-0.796326	0.48388	0.0556761	0.102416
chr12	50500000	50510000	10001	*	chr12	51040000	51050000	10001	*	16.75	0.211827	0.510356	0.618047	0.668781
chr12	54000000	54010000	10001	*	chr12	54360000	54370000	10001	*	11.75	-0.478369	0.606997	0.30589	0.373506
chr12	52900000	52910000	10001	*	chr12	52950000	52960000	10001	*	90.75	-0.438908	0.272263	0.0903413	0.146069
chr12	89020000	89030000	10001	*	chr12	89340000	89350000	10001	*	25	0.183247	0.427554	0.638701	0.687392
chr12	45990000	46000000	10001	*	chr12	46260000	46270000	10001	*	22.25	0.261528	0.447817	0.506162	0.566061
chr12	75700000	75710000	10001	*	chr12	76410000	76420000	10001	*	9.25	0.328239	0.626964	0.486098	0.546861
chr12	48160000	48170000	10001	*	chr12	48620000	48630000	10001	*	12.25	0.297827	0.578132	0.511406	0.570856
chr12	109090000	109100000	10001	*	chr12	109390000	109400000	10001	*	16.25	0.0386228	0.494824	0.928535	0.939363
chr12	104130000	104140000	10001	*	chr12	104290000	104300000	10001	*	18.5	0.822654	0.532125	0.0642135	0.113369
chr12	89360000	89370000	10001	*	chr12	89520000	89530000	10001	*	20	0.711248	0.497475	0.0935275	0.149905
chr12	122980000	122990000	10001	*	chr12	123210000	123220000	10001	*	11	0.628909	0.641483	0.198303	0.265674
chr12	31660000	31670000	10001	*	chr12	31950000	31960000	10001	*	21	0.442659	0.465012	0.272838	0.341179
chr12	12720000	12730000	10001	*	chr12	12830000	12840000	10001	*	29.5	0.118811	0.405139	0.74615	0.782655
chr12	47780000	47790000	10001	*	chr12	47960000	47970000	10001	*	17	0.378336	0.501133	0.366782	0.433446
chr12	55820000	55830000	10001	*	chr12	56100000	56110000	10001	*	9.5	2.14666	0.964629	0.00371862	0.0143796
chr12	75940000	75950000	10001	*	chr12	76020000	76030000	10001	*	30.75	0.168481	0.408653	0.6466	0.694541
chr12	11560000	11570000	10001	*	chr12	12020000	12030000	10001	*	27	-0.830116	0.457977	0.0382919	0.0783695
chr12	9750000	9760000	10001	*	chr12	10210000	10220000	10001	*	19	0.737259	0.512016	0.0887268	0.144115
chr12	133000000	133010000	10001	*	chr12	133250000	133260000	10001	*	9.25	0.233398	0.61447	0.616175	0.667047
chr12	54740000	54750000	10001	*	chr12	54970000	54980000	10001	*	25	-0.223599	0.429129	0.554925	0.610663
chr12	10770000	10780000	10001	*	chr12	11460000	11470000	10001	*	8.5	-0.106894	0.619476	0.81513	0.842981
chr12	112030000	112040000	10001	*	chr12	112080000	112090000	10001	*	62.5	0.505351	0.312813	0.0852247	0.139842
chr12	27330000	27340000	10001	*	chr12	27620000	27630000	10001	*	13.75	0.661155	0.588073	0.159285	0.224825
chr12	63910000	63920000	10001	*	chr12	64400000	64410000	10001	*	12.75	0.817398	0.641811	0.0990192	0.156688
chr12	28220000	28230000	10001	*	chr12	28320000	28330000	10001	*	16.75	0.783968	0.564295	0.0875658	0.142726
chr12	69360000	69370000	10001	*	chr12	69580000	69590000	10001	*	21.75	-0.140998	0.450825	0.717441	0.757333
chr12	88580000	88590000	10001	*	chr12	88920000	88930000	10001	*	31.75	0.0494746	0.395328	0.891668	0.908285
chr12	123360000	123370000	10001	*	chr12	123580000	123590000	10001	*	22	0.279445	0.451102	0.476325	0.537567
chr12	104370000	104380000	10001	*	chr12	105040000	105050000	10001	*	10.25	-0.108852	0.595522	0.808454	0.837237
chr12	75180000	75190000	10001	*	chr12	75650000	75660000	10001	*	16	1.48957	0.675838	0.00586135	0.0200373
chr12	89220000	89230000	10001	*	chr12	89340000	89350000	10001	*	26.5	0.221878	0.421758	0.555867	0.611429
chr12	12720000	12730000	10001	*	chr12	12870000	12880000	10001	*	35.5	0.631443	0.400661	0.0800144	0.133719
chr12	52570000	52580000	10001	*	chr12	52870000	52880000	10001	*	22.5	-0.524485	0.460225	0.189523	0.25645
chr12	70380000	70390000	10001	*	chr12	70720000	70730000	10001	*	9.25	0.0426947	0.60144	0.927311	0.938443
chr12	40960000	40970000	10001	*	chr12	41290000	41300000	10001	*	22.25	-0.170529	0.443972	0.657674	0.70459
chr12	69880000	69890000	10001	*	chr12	70710000	70720000	10001	*	25	-1.24401	0.496319	0.00414194	0.0155039
chr12	12790000	12800000	10001	*	chr12	13190000	13200000	10001	*	16.25	-0.234534	0.508593	0.577264	0.631474
chr12	79770000	79780000	10001	*	chr12	79930000	79940000	10001	*	18.75	0.602182	0.507615	0.158884	0.22443
chr12	75340000	75350000	10001	*	chr12	75470000	75480000	10001	*	21.5	0.663766	0.478596	0.108126	0.167076
chr12	62600000	62610000	10001	*	chr12	62730000	62740000	10001	*	56.75	-0.353586	0.316311	0.232999	0.300788
chr12	118440000	118450000	10001	*	chr12	118620000	118630000	10001	*	17	-0.317144	0.495769	0.448304	0.511241
chr12	75890000	75900000	10001	*	chr12	75950000	75960000	10001	*	41	0.534858	0.370232	0.114327	0.174169
chr12	62490000	62500000	10001	*	chr12	62590000	62600000	10001	*	41.5	0.298673	0.357994	0.365937	0.432687
chr12	31490000	31500000	10001	*	chr12	31740000	31750000	10001	*	31	1.34917	0.466835	0.00118313	0.00617511
chr12	122560000	122570000	10001	*	chr12	122600000	122610000	10001	*	80.25	0.263304	0.280745	0.325232	0.392583
chr12	117230000	117240000	10001	*	chr12	117840000	117850000	10001	*	23.75	-0.876479	0.483257	0.0359019	0.0745828
chr12	108540000	108550000	10001	*	chr12	108950000	108960000	10001	*	13	1.09617	0.677875	0.0373628	0.0768898
chr12	15680000	15690000	10001	*	chr12	15790000	15800000	10001	*	51.75	0.130546	0.328497	0.672213	0.717752
chr12	120580000	120590000	10001	*	chr12	120680000	120690000	10001	*	36.5	-0.0798357	0.378521	0.814817	0.842831
chr13	24580000	24590000	10001	*	chr13	24840000	24850000	10001	*	5.75	0.40872	0.748508	0.4009	0.465615
chr13	20190000	20200000	10001	*	chr13	20880000	20890000	10001	*	12.25	0.257607	0.565844	0.569353	0.624514
chr13	51940000	51950000	10001	*	chr13	52000000	52010000	10001	*	20.5	0.350559	0.465487	0.384958	0.450749
chr13	72780000	72790000	10001	*	chr13	73050000	73060000	10001	*	24.25	0.524285	0.458844	0.183345	0.250149
chr13	32030000	32040000	10001	*	chr13	32310000	32320000	10001	*	27	-0.323944	0.433627	0.393449	0.458747
chr13	79320000	79330000	10001	*	chr13	79540000	79550000	10001	*	11.25	0.673324	0.649276	0.17077	0.236692
chr13	27450000	27460000	10001	*	chr13	27820000	27830000	10001	*	16	-0.00500924	0.496789	0.987924	0.989914
chr13	34020000	34030000	10001	*	chr13	34150000	34160000	10001	*	24.5	0.872512	0.47409	0.0344494	0.0724431
chr13	99970000	99980000	10001	*	chr13	100490000	100500000	10001	*	5.25	-0.169083	0.717048	0.710024	0.751037
chr13	19290000	19300000	10001	*	chr13	19480000	19490000	10001	*	4	0.37679	0.828126	0.408069	0.472544
chr13	37750000	37760000	10001	*	chr13	38340000	38350000	10001	*	14.5	0.113235	0.546452	0.795991	0.82651
chr13	94600000	94610000	10001	*	chr13	95380000	95390000	10001	*	10.25	0.307258	0.603113	0.508672	0.56857
chr13	78440000	78450000	10001	*	chr13	78510000	78520000	10001	*	12.25	0.034948	0.552259	0.939528	0.948362
chr13	73900000	73910000	10001	*	chr13	74120000	74130000	10001	*	19.25	0.00301409	0.464723	0.996806	0.997809
chr13	44760000	44770000	10001	*	chr13	44910000	44920000	10001	*	16.5	0.487727	0.523842	0.262279	0.330398
chr13	98030000	98040000	10001	*	chr13	98390000	98400000	10001	*	9.5	0.181205	0.603362	0.695567	0.737898
chr13	31050000	31060000	10001	*	chr13	31110000	31120000	10001	*	25	0.52619	0.445329	0.178803	0.245141
chr13	111230000	111240000	10001	*	chr13	111260000	111270000	10001	*	58.5	-0.00066349	0.308621	0.996565	0.997702
chr13	108960000	108970000	10001	*	chr13	109260000	109270000	10001	*	14.75	0.386202	0.534081	0.380719	0.446591
chr13	113940000	113950000	10001	*	chr13	114130000	114140000	10001	*	8.5	-0.0848341	0.617913	0.852094	0.87442
chr13	30460000	30470000	10001	*	chr13	30610000	30620000	10001	*	31.75	0.547297	0.423007	0.144208	0.208265
chr13	43910000	43920000	10001	*	chr13	44430000	44440000	10001	*	41.5	-1.16631	0.400792	0.00136328	0.00687026
chr13	73210000	73220000	10001	*	chr13	73320000	73330000	10001	*	53	0.0223255	0.329131	0.948112	0.955283
chr13	20580000	20590000	10001	*	chr13	20760000	20770000	10001	*	15.25	-0.0562897	0.527783	0.89312	0.909502
chr13	113640000	113650000	10001	*	chr13	114220000	114230000	10001	*	9.75	0.135625	0.59672	0.76886	0.80292
chr13	105610000	105620000	10001	*	chr13	105910000	105920000	10001	*	13.75	0.46697	0.577201	0.303621	0.371333
chr13	105610000	105620000	10001	*	chr13	106090000	106100000	10001	*	10	0.178225	0.594772	0.698689	0.740576
chr13	26860000	26870000	10001	*	chr13	26900000	26910000	10001	*	29.25	0.656936	0.431794	0.0863174	0.1412
chr13	24440000	24450000	10001	*	chr13	24490000	24500000	10001	*	24.25	0.225512	0.441602	0.561126	0.616532
chr13	50080000	50090000	10001	*	chr13	50610000	50620000	10001	*	18.75	0.182067	0.471384	0.653599	0.700949
chr13	73070000	73080000	10001	*	chr13	73700000	73710000	10001	*	8.5	-0.0795107	0.618763	0.85948	0.880768
chr13	27610000	27620000	10001	*	chr13	27960000	27970000	10001	*	7.5	0.994808	0.867318	0.0820238	0.136061
chr13	40780000	40790000	10001	*	chr13	41060000	41070000	10001	*	16.75	0.559365	0.522697	0.199539	0.26685
chr13	114230000	114240000	10001	*	chr13	114270000	114280000	10001	*	35	0.425577	0.391242	0.229719	0.297687
chr13	45340000	45350000	10001	*	chr13	45470000	45480000	10001	*	19.25	0.705626	0.503191	0.0992957	0.156993
chr13	102590000	102600000	10001	*	chr13	102790000	102800000	10001	*	28.5	-0.205851	0.412828	0.57563	0.630148
chr13	51450000	51460000	10001	*	chr13	51580000	51590000	10001	*	20	0.166299	0.456072	0.676845	0.721832
chr13	19700000	19710000	10001	*	chr13	20050000	20060000	10001	*	7	0.739001	0.791945	0.163579	0.229106
chr13	97020000	97030000	10001	*	chr13	97360000	97370000	10001	*	14	-0.334613	0.55832	0.447822	0.510828
chr13	18870000	18880000	10001	*	chr13	19000000	19010000	10001	*	7.25	0.50891	0.713947	0.306194	0.373716
chr13	77340000	77350000	10001	*	chr13	77470000	77480000	10001	*	17.75	0.157281	0.480374	0.703252	0.744884
chr13	72770000	72780000	10001	*	chr13	73310000	73320000	10001	*	8.75	0.289338	0.643336	0.535875	0.593684
chr13	27450000	27460000	10001	*	chr13	27620000	27630000	10001	*	18.75	0.372274	0.485303	0.367827	0.434331
chr13	45500000	45510000	10001	*	chr13	46000000	46010000	10001	*	9.5	0.478347	0.646293	0.321895	0.389659
chr13	73060000	73070000	10001	*	chr13	73400000	73410000	10001	*	18.75	-0.206491	0.469623	0.608411	0.660174
chr13	30130000	30140000	10001	*	chr13	30340000	30350000	10001	*	11.5	0.211487	0.58306	0.641073	0.689626
chr13	48990000	49000000	10001	*	chr13	49150000	49160000	10001	*	8.25	1.07605	0.839183	0.0624598	0.111212
chr13	72980000	72990000	10001	*	chr13	73320000	73330000	10001	*	15	0.34537	0.526361	0.428729	0.492645
chr13	30610000	30620000	10001	*	chr13	30800000	30810000	10001	*	25	0.276869	0.430423	0.468711	0.530298
chr13	73090000	73100000	10001	*	chr13	73330000	73340000	10001	*	35.75	0.394055	0.385654	0.260889	0.328966
chr13	51580000	51590000	10001	*	chr13	51800000	51810000	10001	*	23.75	0.272586	0.443879	0.483757	0.544555
chr13	30120000	30130000	10001	*	chr13	30430000	30440000	10001	*	14.75	-0.0572686	0.519165	0.89284	0.909417
chr13	100750000	100760000	10001	*	chr13	100940000	100950000	10001	*	10.75	0.411573	0.628615	0.378913	0.444826
chr13	106100000	106110000	10001	*	chr13	106540000	106550000	10001	*	8	0.551381	0.703408	0.26834	0.33643
chr13	103900000	103910000	10001	*	chr13	104070000	104080000	10001	*	12.75	0.0522024	0.552305	0.907121	0.921196
chr18	63030000	63040000	10001	*	chr18	63310000	63320000	10001	*	16.25	-0.223438	0.499306	0.593759	0.646898
chr18	35380000	35390000	10001	*	chr18	35980000	35990000	10001	*	10.5	0.0745328	0.581994	0.870154	0.890252
chr18	3640000	3650000	10001	*	chr18	3990000	4000000	10001	*	7.5	1.46743	1.07039	0.0264219	0.0598362
chr18	3260000	3270000	10001	*	chr18	3440000	3450000	10001	*	51.5	0.725032	0.341071	0.02195	0.0521805
chr18	79980000	79990000	10001	*	chr18	80250000	80260000	10001	*	12.25	0.3372	0.574375	0.460363	0.522637
chr18	11730000	11740000	10001	*	chr18	11840000	11850000	10001	*	22.5	0.0511713	0.436906	0.896489	0.912339
chr18	9330000	9340000	10001	*	chr18	9470000	9480000	10001	*	27.25	0.139841	0.422795	0.710167	0.751088
chr18	23130000	23140000	10001	*	chr18	23450000	23460000	10001	*	26.5	0.231197	0.423468	0.540315	0.597937
chr18	8700000	8710000	10001	*	chr18	9000000	9010000	10001	*	16	-0.179256	0.502457	0.668353	0.714335
chr18	9620000	9630000	10001	*	chr18	9910000	9920000	10001	*	12.5	0.211821	0.558863	0.63468	0.683805
chr18	3260000	3270000	10001	*	chr18	3610000	3620000	10001	*	30.25	0.386292	0.415805	0.298067	0.365623
chr18	48950000	48960000	10001	*	chr18	49180000	49190000	10001	*	16.75	0.486779	0.518891	0.262956	0.331013
chr18	58530000	58540000	10001	*	chr18	58670000	58680000	10001	*	33	-0.518936	0.404399	0.152403	0.217477
chr18	29950000	29960000	10001	*	chr18	31390000	31400000	10001	*	8.5	0.681837	0.764046	0.176338	0.242718
chr18	24010000	24020000	10001	*	chr18	24130000	24140000	10001	*	16	0.220164	0.519366	0.605786	0.657756
chr18	3020000	3030000	10001	*	chr18	3240000	3250000	10001	*	22.25	0.488758	0.463528	0.2235	0.290992
chr18	8710000	8720000	10001	*	chr18	8880000	8890000	10001	*	13.5	0.454775	0.565729	0.316512	0.384296
chr18	3450000	3460000	10001	*	chr18	3990000	4000000	10001	*	7.25	0.492692	0.730075	0.311161	0.378878
chr18	180000	190000	10001	*	chr18	220000	230000	10001	*	20.25	0.136391	0.453148	0.731618	0.770065
chr18	21990000	22000000	10001	*	chr18	22580000	22590000	10001	*	11	0.258772	0.592719	0.57105	0.626007
chr18	3610000	3620000	10001	*	chr18	3660000	3670000	10001	*	102	0.0531323	0.254488	0.829546	0.855341
chr18	47220000	47230000	10001	*	chr18	47740000	47750000	10001	*	31.5	-1.28366	0.45711	0.00164436	0.00793312
chr18	22810000	22820000	10001	*	chr18	22930000	22940000	10001	*	28.5	0.249941	0.442859	0.515882	0.574888
chr18	9140000	9150000	10001	*	chr18	9480000	9490000	10001	*	10	0.00152174	0.588949	0.999999	0.999999
chr18	30270000	30280000	10001	*	chr18	31030000	31040000	10001	*	23.25	1.04856	0.50062	0.0152019	0.0399371
chr18	48540000	48550000	10001	*	chr18	48940000	48950000	10001	*	13.25	0.897433	0.642665	0.0727494	0.124406
chr18	30330000	30340000	10001	*	chr18	31030000	31040000	10001	*	21.5	1.20161	0.530693	0.00815464	0.0254995
chr18	31090000	31100000	10001	*	chr18	31390000	31400000	10001	*	43.75	0.515404	0.357581	0.117661	0.177994
chr18	730000	740000	10001	*	chr18	800000	810000	10001	*	34.25	0.222209	0.386443	0.527671	0.586075
chr18	76480000	76490000	10001	*	chr18	76820000	76830000	10001	*	3.5	0.247848	0.816732	0.562511	0.617962
chr18	62720000	62730000	10001	*	chr18	63320000	63330000	10001	*	8.25	0.694585	0.833395	0.152403	0.217477
chr18	59980000	59990000	10001	*	chr18	60540000	60550000	10001	*	18.25	-0.989724	0.568498	0.0330456	0.070203
chr18	29950000	29960000	10001	*	chr18	30330000	30340000	10001	*	33.5	0.20941	0.391839	0.555591	0.61126
chr18	74200000	74210000	10001	*	chr18	74550000	74560000	10001	*	15.75	-0.669515	0.550415	0.137034	0.200355
chr18	3610000	3620000	10001	*	chr18	3720000	3730000	10001	*	44.5	0.874743	0.381819	0.0117044	0.0330491
chr18	62180000	62190000	10001	*	chr18	62520000	62530000	10001	*	15.25	0.356244	0.528861	0.413572	0.477767
chr18	23130000	23140000	10001	*	chr18	23490000	23500000	10001	*	18.25	0.198672	0.483049	0.630318	0.679743
chr18	36190000	36200000	10001	*	chr18	36800000	36810000	10001	*	8.25	0.589925	0.702602	0.240112	0.308027
chr18	12700000	12710000	10001	*	chr18	12940000	12950000	10001	*	32	0.062871	0.405423	0.864208	0.885026
chr18	31100000	31110000	10001	*	chr18	31260000	31270000	10001	*	41	-0.0995708	0.356973	0.760893	0.795436
chr18	49860000	49870000	10001	*	chr18	50210000	50220000	10001	*	11.5	0.746574	0.678101	0.134552	0.197481
chr18	29960000	29970000	10001	*	chr18	30260000	30270000	10001	*	44.75	0.0386492	0.344211	0.905698	0.920127
chr19	35150000	35160000	10001	*	chr19	35240000	35250000	10001	*	41.5	0.0932655	0.366393	0.782637	0.814798
chr19	18570000	18580000	10001	*	chr19	18850000	18860000	10001	*	13	-0.122087	0.589229	0.77445	0.807853
chr19	20510000	20520000	10001	*	chr19	20640000	20650000	10001	*	4.25	0.0587104	0.745787	0.89606	0.912012
chr19	41640000	41650000	10001	*	chr19	41780000	41790000	10001	*	22.5	0.206127	0.442177	0.596765	0.649616
chr19	5620000	5630000	10001	*	chr19	5660000	5670000	10001	*	52	0.0969795	0.322746	0.747899	0.784093
chr19	32980000	32990000	10001	*	chr19	33090000	33100000	10001	*	29	-0.620952	0.434199	0.104813	0.163446
chr19	18280000	18290000	10001	*	chr19	18410000	18420000	10001	*	22.5	0.21663	0.443773	0.579067	0.633075
chr19	48870000	48880000	10001	*	chr19	48950000	48960000	10001	*	51.5	0.00422447	0.3262	0.994163	0.995564
chr19	37910000	37920000	10001	*	chr19	38060000	38070000	10001	*	22.5	0.637798	0.468309	0.116362	0.176584
chr19	53880000	53890000	10001	*	chr19	53980000	53990000	10001	*	39.25	0.28807	0.380836	0.404556	0.469277
chr19	14200000	14210000	10001	*	chr19	14380000	14390000	10001	*	23.25	0.0731999	0.433101	0.850058	0.872688
chr19	15630000	15640000	10001	*	chr19	15820000	15830000	10001	*	38.75	0.00578227	0.374518	0.988745	0.990471
chr19	50810000	50820000	10001	*	chr19	51020000	51030000	10001	*	9	0.248184	0.635351	0.592345	0.645558
chr19	40420000	40430000	10001	*	chr19	40600000	40610000	10001	*	40.75	0.380649	0.363594	0.254781	0.322956
chr19	35110000	35120000	10001	*	chr19	35240000	35250000	10001	*	38.5	0.293926	0.370158	0.386777	0.452559
chr19	9350000	9360000	10001	*	chr19	9760000	9770000	10001	*	9.75	0.231506	0.629004	0.610817	0.662496
chr19	41950000	41960000	10001	*	chr19	42070000	42080000	10001	*	17.25	0.703146	0.534115	0.113259	0.172896
chr19	56070000	56080000	10001	*	chr19	56320000	56330000	10001	*	23.75	-0.388221	0.448576	0.320172	0.387981
chr19	50570000	50580000	10001	*	chr19	50610000	50620000	10001	*	36.5	0.303592	0.378523	0.379852	0.445785
chr19	8350000	8360000	10001	*	chr19	8580000	8590000	10001	*	21	-0.557052	0.473466	0.171672	0.237788
chr19	38640000	38650000	10001	*	chr19	38830000	38840000	10001	*	23.5	0.208831	0.438712	0.589553	0.643126
chr19	13150000	13160000	10001	*	chr19	13850000	13860000	10001	*	11.75	0.532067	0.610931	0.262069	0.330203
chr19	41450000	41460000	10001	*	chr19	41750000	41760000	10001	*	7.5	0.424503	0.687512	0.382264	0.448018
chr19	51640000	51650000	10001	*	chr19	51780000	51790000	10001	*	12.25	0.613533	0.6452	0.198519	0.265892
chr19	39570000	39580000	10001	*	chr19	39710000	39720000	10001	*	12	0.101432	0.560874	0.822157	0.849188
chr19	46850000	46860000	10001	*	chr19	47010000	47020000	10001	*	35.5	-0.450314	0.388332	0.199827	0.267164
chr19	47970000	47980000	10001	*	chr19	48090000	48100000	10001	*	40.25	-0.133704	0.362809	0.685939	0.729654
chr19	7640000	7650000	10001	*	chr19	7860000	7870000	10001	*	9	0.635571	0.697541	0.206762	0.274208
chr19	50520000	50530000	10001	*	chr19	50780000	50790000	10001	*	14.5	0.328992	0.538201	0.456697	0.519147
chr19	36330000	36340000	10001	*	chr19	36510000	36520000	10001	*	12.5	0.39456	0.578175	0.390309	0.455727
chr19	15450000	15460000	10001	*	chr19	15590000	15600000	10001	*	8.75	1.19532	0.84755	0.0433569	0.0854207
chr19	2010000	2020000	10001	*	chr19	2090000	2100000	10001	*	27.5	-0.171191	0.415756	0.642787	0.691241
chr19	37890000	37900000	10001	*	chr19	38100000	38110000	10001	*	18.25	-0.0317489	0.470505	0.934776	0.944651
chr19	49670000	49680000	10001	*	chr19	49810000	49820000	10001	*	26.5	0.536344	0.452395	0.172544	0.238774
chr19	40750000	40760000	10001	*	chr19	41260000	41270000	10001	*	14.5	1.46405	0.67766	0.00759316	0.0242415
chr19	47600000	47610000	10001	*	chr19	47720000	47730000	10001	*	22	0.706276	0.482303	0.0884429	0.143732
chr19	15590000	15600000	10001	*	chr19	15830000	15840000	10001	*	16.25	0.936691	0.578862	0.0478748	0.0920365
chr19	9560000	9570000	10001	*	chr19	9670000	9680000	10001	*	33	0.718949	0.421003	0.0550619	0.101686
chr19	340000	350000	10001	*	chr19	470000	480000	10001	*	17.5	0.579223	0.512716	0.179582	0.245842
chr19	35760000	35770000	10001	*	chr19	35910000	35920000	10001	*	23.5	0.608668	0.460164	0.129106	0.191427
chr19	15850000	15860000	10001	*	chr19	16030000	16040000	10001	*	11	0.719119	0.759248	0.142148	0.206076
chr19	19530000	19540000	10001	*	chr19	19630000	19640000	10001	*	23.25	-0.31433	0.446051	0.418748	0.482812
chr19	42440000	42450000	10001	*	chr19	42860000	42870000	10001	*	3.25	0.642074	1.05423	0.161609	0.227292
chr19	45080000	45090000	10001	*	chr19	45250000	45260000	10001	*	20.25	0.363452	0.479812	0.374192	0.440355
chr19	1090000	1100000	10001	*	chr19	1240000	1250000	10001	*	35	-0.152217	0.383843	0.660742	0.70739
chr19	2270000	2280000	10001	*	chr19	2370000	2380000	10001	*	25	0.000801066	0.424293	0.999999	0.999999
chr19	47130000	47140000	10001	*	chr19	47240000	47250000	10001	*	44	-0.277016	0.352955	0.394547	0.45974
chr19	6520000	6530000	10001	*	chr19	6740000	6750000	10001	*	30.5	0.0393866	0.399967	0.91499	0.927736
chr19	3760000	3770000	10001	*	chr19	3970000	3980000	10001	*	9.5	0.860598	0.736374	0.104748	0.163431
chr19	48630000	48640000	10001	*	chr19	48960000	48970000	10001	*	17.75	0.275047	0.483207	0.506534	0.566349
chr19	48800000	48810000	10001	*	chr19	48960000	48970000	10001	*	22.25	0.0852582	0.440119	0.828132	0.854059
chr19	51420000	51430000	10001	*	chr19	51770000	51780000	10001	*	13.5	-0.76394	0.621958	0.113489	0.173142
chr19	3560000	3570000	10001	*	chr19	3710000	3720000	10001	*	26	0.332909	0.449094	0.392027	0.457375
chr19	46400000	46410000	10001	*	chr19	46520000	46530000	10001	*	20.5	-0.558643	0.478601	0.173567	0.239812
chr19	13160000	13170000	10001	*	chr19	13770000	13780000	10001	*	10.75	0.507995	0.638879	0.290185	0.35807
chr19	54200000	54210000	10001	*	chr19	54450000	54460000	10001	*	9.25	0.952329	0.764679	0.0814781	0.135424
chr19	17510000	17520000	10001	*	chr19	17850000	17860000	10001	*	23.25	0.385366	0.454058	0.329392	0.396578
chr19	49590000	49600000	10001	*	chr19	49630000	49640000	10001	*	42.5	-0.113348	0.350753	0.725186	0.764265
chr19	58400000	58410000	10001	*	chr19	58450000	58460000	10001	*	35.25	0.107621	0.386265	0.760246	0.794927
chr19	40820000	40830000	10001	*	chr19	41260000	41270000	10001	*	11.75	1.33679	0.76212	0.0201318	0.0490851
chr19	10140000	10150000	10001	*	chr19	10180000	10190000	10001	*	56	-0.00872689	0.316905	0.970957	0.975337
chr19	43960000	43970000	10001	*	chr19	44440000	44450000	10001	*	9.25	0.135439	0.605696	0.77026	0.804101
chr19	17080000	17090000	10001	*	chr19	17170000	17180000	10001	*	26.75	0.248646	0.422707	0.509506	0.569331
chr19	1650000	1660000	10001	*	chr19	1850000	1860000	10001	*	17	0.183696	0.489727	0.659655	0.706378
chr19	1020000	1030000	10001	*	chr19	1180000	1190000	10001	*	31	0.187005	0.406833	0.609315	0.661011
chr19	55470000	55480000	10001	*	chr19	55600000	55610000	10001	*	33.5	0.291323	0.394922	0.415021	0.479219
chr19	6050000	6060000	10001	*	chr19	6190000	6200000	10001	*	22.75	0.126335	0.436893	0.744564	0.781279
chr19	45880000	45890000	10001	*	chr19	46250000	46260000	10001	*	12.25	0.897293	0.711777	0.0795404	0.133087
chr19	44580000	44590000	10001	*	chr19	44760000	44770000	10001	*	18	0.398504	0.499308	0.343826	0.41117
chr19	45720000	45730000	10001	*	chr19	45760000	45770000	10001	*	40.75	0.325213	0.361889	0.329104	0.396263
chr19	58390000	58400000	10001	*	chr19	58550000	58560000	10001	*	17.5	0.449422	0.51471	0.293519	0.361265
chr19	2470000	2480000	10001	*	chr19	2710000	2720000	10001	*	11.25	1.6617	0.899958	0.0103703	0.030379
chr19	11150000	11160000	10001	*	chr19	11340000	11350000	10001	*	17	0.749542	0.538974	0.0945979	0.151222
chr19	35260000	35270000	10001	*	chr19	35710000	35720000	10001	*	10	0.805329	0.707674	0.119981	0.180588
chr19	8830000	8840000	10001	*	chr19	9000000	9010000	10001	*	17	0.183352	0.490992	0.661325	0.707861
chr19	13160000	13170000	10001	*	chr19	13250000	13260000	10001	*	44.5	-0.05576	0.343559	0.859431	0.880768
chr19	8340000	8350000	10001	*	chr19	8460000	8470000	10001	*	18.75	0.263929	0.471734	0.51733	0.576004
chr19	17870000	17880000	10001	*	chr19	17910000	17920000	10001	*	55	-0.132773	0.320255	0.657242	0.704249
chr19	9850000	9860000	10001	*	chr19	10010000	10020000	10001	*	14.25	0.519328	0.572431	0.254614	0.322809
chr19	55410000	55420000	10001	*	chr19	55440000	55450000	10001	*	42	0.0918941	0.352412	0.779514	0.812284
chr19	55740000	55750000	10001	*	chr19	55980000	55990000	10001	*	12.5	0.652143	0.616634	0.174497	0.240896
chr19	7990000	8000000	10001	*	chr19	8240000	8250000	10001	*	20.75	-0.530146	0.473211	0.192865	0.259858
chr19	17470000	17480000	10001	*	chr19	17850000	17860000	10001	*	20.25	0.0354139	0.452713	0.930224	0.940755
chr19	8800000	8810000	10001	*	chr19	9750000	9760000	10001	*	5.5	0.884164	0.952381	0.116676	0.176812
chr19	45490000	45500000	10001	*	chr19	45640000	45650000	10001	*	22	0.161238	0.446562	0.680815	0.725134
chr19	39050000	39060000	10001	*	chr19	39320000	39330000	10001	*	18.25	0.136712	0.473974	0.73831	0.776177
chr19	19670000	19680000	10001	*	chr19	19770000	19780000	10001	*	26.75	0.387274	0.430081	0.309608	0.377202
chr19	50530000	50540000	10001	*	chr19	50640000	50650000	10001	*	17.75	0.333537	0.487357	0.415404	0.479624
chr19	41450000	41460000	10001	*	chr19	41540000	41550000	10001	*	34.25	-0.524883	0.398152	0.143047	0.207157
chr19	49660000	49670000	10001	*	chr19	49840000	49850000	10001	*	23	1.30593	0.51863	0.00373169	0.0143999
chr19	13860000	13870000	10001	*	chr19	14090000	14100000	10001	*	13.75	0.122249	0.535146	0.780279	0.812967
chr19	9590000	9600000	10001	*	chr19	9800000	9810000	10001	*	18.25	-0.73863	0.519093	0.0903865	0.146111
chr19	2950000	2960000	10001	*	chr19	3170000	3180000	10001	*	20.75	-0.414493	0.464623	0.301503	0.369166
chr19	8810000	8820000	10001	*	chr19	9160000	9170000	10001	*	14	0.140142	0.527442	0.748287	0.784345
chr19	42450000	42460000	10001	*	chr19	42590000	42600000	10001	*	53.5	0.0949346	0.319411	0.753041	0.788277
chr19	17580000	17590000	10001	*	chr19	17850000	17860000	10001	*	23.25	0.0257013	0.432664	0.9484	0.955315
chr19	660000	670000	10001	*	chr19	840000	850000	10001	*	17.25	0.631013	0.547182	0.155229	0.220623
chr19	56120000	56130000	10001	*	chr19	56310000	56320000	10001	*	23.75	0.273259	0.437741	0.481091	0.542127
chr19	17870000	17880000	10001	*	chr19	18050000	18060000	10001	*	12.5	0.330633	0.57925	0.466417	0.528264
chr19	9930000	9940000	10001	*	chr19	10070000	10080000	10001	*	20.75	-0.221944	0.457864	0.57361	0.628521
chr14	104070000	104080000	10001	*	chr14	104520000	104530000	10001	*	6.25	0.0444621	0.671901	0.926401	0.937649
chr14	36610000	36620000	10001	*	chr14	36930000	36940000	10001	*	15.25	0.111724	0.511367	0.795797	0.826424
chr14	68140000	68150000	10001	*	chr14	68790000	68800000	10001	*	20.25	-0.090395	0.456204	0.81798	0.845518
chr14	27610000	27620000	10001	*	chr14	27680000	27690000	10001	*	22	0.754092	0.489593	0.072137	0.123685
chr14	68010000	68020000	10001	*	chr14	68590000	68600000	10001	*	11	0.362678	0.62867	0.429396	0.493298
chr14	27650000	27660000	10001	*	chr14	28600000	28610000	10001	*	14	-0.288395	0.540565	0.508801	0.568671
chr14	89040000	89050000	10001	*	chr14	89950000	89960000	10001	*	18.5	0.136292	0.477454	0.740199	0.777672
chr14	22590000	22600000	10001	*	chr14	22770000	22780000	10001	*	27.5	0.509064	0.435011	0.185374	0.252293
chr14	75060000	75070000	10001	*	chr14	75290000	75300000	10001	*	17.5	0.438555	0.503013	0.302693	0.370471
chr14	60460000	60470000	10001	*	chr14	60720000	60730000	10001	*	25	1.64852	0.560396	0.000615731	0.00384915
chr14	20340000	20350000	10001	*	chr14	20980000	20990000	10001	*	6.25	0.394912	0.722178	0.414985	0.479214
chr14	66500000	66510000	10001	*	chr14	67360000	67370000	10001	*	11.5	0.0707667	0.566068	0.875887	0.895388
chr14	95260000	95270000	10001	*	chr14	95510000	95520000	10001	*	11.5	0.120727	0.581175	0.790645	0.822046
chr14	92950000	92960000	10001	*	chr14	93100000	93110000	10001	*	16.75	-0.563155	0.522224	0.195247	0.262357
chr14	34600000	34610000	10001	*	chr14	34860000	34870000	10001	*	11.75	0.479804	0.605452	0.306865	0.37441
chr14	70600000	70610000	10001	*	chr14	70810000	70820000	10001	*	37	0.165763	0.371909	0.627794	0.67756
chr14	105250000	105260000	10001	*	chr14	105290000	105300000	10001	*	37.75	0.329636	0.376232	0.337812	0.405244
chr14	52180000	52190000	10001	*	chr14	52390000	52400000	10001	*	11.5	0.313839	0.585291	0.494109	0.554536
chr14	42180000	42190000	10001	*	chr14	42530000	42540000	10001	*	22.75	0.459056	0.464231	0.252449	0.320736
chr14	80950000	80960000	10001	*	chr14	81470000	81480000	10001	*	11.25	0.564779	0.624086	0.239604	0.307613
chr14	90390000	90400000	10001	*	chr14	90960000	90970000	10001	*	8	0.88659	0.811333	0.105244	0.163982
chr14	27650000	27660000	10001	*	chr14	27700000	27710000	10001	*	48.5	0.0286899	0.340273	0.928707	0.939473
chr14	95140000	95150000	10001	*	chr14	95520000	95530000	10001	*	11.25	1.20553	0.748716	0.0316385	0.0680278
chr14	88380000	88390000	10001	*	chr14	88550000	88560000	10001	*	15.5	0.641265	0.557562	0.157773	0.223261
chr14	103710000	103720000	10001	*	chr14	103920000	103930000	10001	*	18.25	0.580058	0.506987	0.175046	0.241364
chr14	68010000	68020000	10001	*	chr14	68470000	68480000	10001	*	9.25	0.424148	0.64219	0.375976	0.44214
chr14	61300000	61310000	10001	*	chr14	61540000	61550000	10001	*	11.5	0.712611	0.646137	0.149359	0.214199
chr14	64500000	64510000	10001	*	chr14	64920000	64930000	10001	*	8.5	2.2464	1.04427	0.00435993	0.0161077
chr14	100930000	100940000	10001	*	chr14	101260000	101270000	10001	*	15.75	0.757502	0.56208	0.0998039	0.157662
chr14	42730000	42740000	10001	*	chr14	43030000	43040000	10001	*	42.5	0.386041	0.356523	0.240481	0.308393
chr14	42000000	42010000	10001	*	chr14	42140000	42150000	10001	*	37.5	0.395972	0.377343	0.250526	0.318673
chr14	46880000	46890000	10001	*	chr14	46920000	46930000	10001	*	81.5	-0.0635793	0.274139	0.804639	0.833808
chr14	60170000	60180000	10001	*	chr14	60460000	60470000	10001	*	15.75	0.491	0.534385	0.264702	0.332931
chr14	59140000	59150000	10001	*	chr14	59470000	59480000	10001	*	13.5	0.133521	0.547265	0.760713	0.795303
chr14	41870000	41880000	10001	*	chr14	42190000	42200000	10001	*	19.25	0.555202	0.495326	0.186652	0.253709
chr14	103110000	103120000	10001	*	chr14	103330000	103340000	10001	*	18.5	0.762439	0.520929	0.0822651	0.136335
chr14	73520000	73530000	10001	*	chr14	73560000	73570000	10001	*	54.75	0.318893	0.320048	0.288329	0.356369
chr14	89030000	89040000	10001	*	chr14	89490000	89500000	10001	*	7.25	0.841845	0.832831	0.120873	0.181621
chr14	104800000	104810000	10001	*	chr14	104970000	104980000	10001	*	7.5	0.872422	0.818494	0.11163	0.171092
chr14	106580000	106590000	10001	*	chr14	106840000	106850000	10001	*	4.75	0.16464	0.737421	0.719239	0.758869
chr14	27870000	27880000	10001	*	chr14	28120000	28130000	10001	*	12.75	0.105542	0.561505	0.811662	0.840093
chr14	104080000	104090000	10001	*	chr14	104640000	104650000	10001	*	8.75	0.263045	0.631075	0.574407	0.629087
chr14	77020000	77030000	10001	*	chr14	77080000	77090000	10001	*	29	0.28567	0.413367	0.440821	0.504249
chr14	50240000	50250000	10001	*	chr14	50280000	50290000	10001	*	43.25	0.461473	0.362911	0.165657	0.231257
chr14	22380000	22390000	10001	*	chr14	22860000	22870000	10001	*	12	0.162235	0.56394	0.718002	0.757871
chr14	60650000	60660000	10001	*	chr14	60980000	60990000	10001	*	11.25	-0.102151	0.57314	0.81911	0.84651
chr14	105310000	105320000	10001	*	chr14	105480000	105490000	10001	*	10.25	0.0882484	0.592077	0.846683	0.869824
chr14	41870000	41880000	10001	*	chr14	42530000	42540000	10001	*	21.25	0.523125	0.469025	0.197748	0.26505
chr14	92110000	92120000	10001	*	chr14	92790000	92800000	10001	*	9.5	1.0965	0.824266	0.053068	0.0992456
chr14	35820000	35830000	10001	*	chr14	36310000	36320000	10001	*	7.5	0.91278	0.890314	0.0930558	0.14937
chr14	61460000	61470000	10001	*	chr14	61710000	61720000	10001	*	33.25	-0.215997	0.393086	0.542101	0.599469
chr14	68030000	68040000	10001	*	chr14	68230000	68240000	10001	*	29.5	0.2583	0.413116	0.484515	0.545326
chr14	89030000	89040000	10001	*	chr14	90220000	90230000	10001	*	8	0.643079	0.792917	0.188408	0.255537
chr14	42190000	42200000	10001	*	chr14	42390000	42400000	10001	*	31.75	0.347375	0.404605	0.339663	0.407006
chr14	65260000	65270000	10001	*	chr14	65400000	65410000	10001	*	21	0.245783	0.459367	0.537893	0.59561
chr14	104970000	104980000	10001	*	chr14	105480000	105490000	10001	*	7.5	0.207341	0.648286	0.658937	0.70576
chr14	60010000	60020000	10001	*	chr14	60450000	60460000	10001	*	10.75	0.576862	0.65717	0.233122	0.300895
chr14	61260000	61270000	10001	*	chr14	61830000	61840000	10001	*	14.5	0.28009	0.528304	0.521278	0.580009
chr14	35040000	35050000	10001	*	chr14	35400000	35410000	10001	*	24.5	-0.179541	0.4301	0.635691	0.684646
chr14	34690000	34700000	10001	*	chr14	34980000	34990000	10001	*	11.75	0.287431	0.575922	0.52846	0.58682
chr14	60250000	60260000	10001	*	chr14	60450000	60460000	10001	*	25	0.838961	0.494441	0.0454578	0.0884382
chr14	20620000	20630000	10001	*	chr14	20660000	20670000	10001	*	58	0.0859153	0.314389	0.771176	0.804889
chr14	72970000	72980000	10001	*	chr14	73020000	73030000	10001	*	30	0.309626	0.410313	0.400381	0.46523
chr14	77460000	77470000	10001	*	chr14	77700000	77710000	10001	*	22.25	0.23658	0.444781	0.545324	0.602051
chr14	105030000	105040000	10001	*	chr14	105080000	105090000	10001	*	24.5	0.629811	0.463748	0.117781	0.178121
chr14	23560000	23570000	10001	*	chr14	24130000	24140000	10001	*	7.75	0.369758	0.668676	0.440552	0.50402
chr14	60470000	60480000	10001	*	chr14	60980000	60990000	10001	*	9.25	0.948073	0.765369	0.0822509	0.136335
chr14	32350000	32360000	10001	*	chr14	32520000	32530000	10001	*	10.5	0.441162	0.62783	0.349929	0.416898
chr14	20410000	20420000	10001	*	chr14	20450000	20460000	10001	*	88.75	0.187619	0.269432	0.468391	0.529992
chr14	92040000	92050000	10001	*	chr14	92090000	92100000	10001	*	28.75	0.5274	0.426116	0.16379	0.229275
chr14	53950000	53960000	10001	*	chr14	54170000	54180000	10001	*	34.5	0.28589	0.396961	0.423601	0.487503
chr14	37230000	37240000	10001	*	chr14	37590000	37600000	10001	*	12.5	-0.184619	0.572488	0.675232	0.720473
chr14	27860000	27870000	10001	*	chr14	28360000	28370000	10001	*	14.5	0.0710877	0.5176	0.870206	0.890252
chr14	100690000	100700000	10001	*	chr14	100980000	100990000	10001	*	14.75	0.623401	0.563463	0.173193	0.239496
chr14	55450000	55460000	10001	*	chr14	55580000	55590000	10001	*	42.25	-0.102537	0.356236	0.75248	0.787855
chr14	20340000	20350000	10001	*	chr14	20680000	20690000	10001	*	19.75	0.128795	0.458614	0.747147	0.783381
chr14	41030000	41040000	10001	*	chr14	41780000	41790000	10001	*	7.75	0.570046	0.743037	0.246311	0.314383
chr14	68250000	68260000	10001	*	chr14	68550000	68560000	10001	*	17.25	0.0888393	0.494496	0.832395	0.857745
chr14	105090000	105100000	10001	*	chr14	105290000	105300000	10001	*	14.25	-0.0206023	0.530054	0.959888	0.965323
chr14	31450000	31460000	10001	*	chr14	32060000	32070000	10001	*	11.5	0.462815	0.61719	0.323771	0.391421
chr14	106550000	106560000	10001	*	chr14	106810000	106820000	10001	*	4.25	0.314176	0.789822	0.493722	0.554268
chr14	71330000	71340000	10001	*	chr14	71650000	71660000	10001	*	18.5	0.401551	0.492254	0.336557	0.40403
chr14	50930000	50940000	10001	*	chr14	51240000	51250000	10001	*	17.5	0.664421	0.523788	0.129798	0.192204
chr14	104400000	104410000	10001	*	chr14	104660000	104670000	10001	*	7	0.451534	0.706011	0.357597	0.424577
chr14	68030000	68040000	10001	*	chr14	68120000	68130000	10001	*	41	0.381561	0.366638	0.256343	0.324491
chr14	21390000	21400000	10001	*	chr14	21430000	21440000	10001	*	67.25	0.189736	0.298875	0.503682	0.56371
chr14	102370000	102380000	10001	*	chr14	102900000	102910000	10001	*	5.75	0.664874	0.893055	0.174977	0.241349
chr14	81210000	81220000	10001	*	chr14	81450000	81460000	10001	*	19	0.101835	0.468052	0.802794	0.832242
chr14	68250000	68260000	10001	*	chr14	68440000	68450000	10001	*	27.75	0.0446979	0.4149	0.905252	0.9198
chr14	68350000	68360000	10001	*	chr14	68790000	68800000	10001	*	13.75	0.457091	0.565805	0.314629	0.382413
chr14	93340000	93350000	10001	*	chr14	94000000	94010000	10001	*	3.75	0.930826	1.22554	0.0936672	0.150071
chr14	41990000	42000000	10001	*	chr14	42520000	42530000	10001	*	12.75	0.695286	0.63214	0.149894	0.214738
chr14	54180000	54190000	10001	*	chr14	54330000	54340000	10001	*	40.75	-0.381896	0.364412	0.252297	0.320624
chr14	103710000	103720000	10001	*	chr14	104080000	104090000	10001	*	5.25	0.796017	0.929332	0.144939	0.209114
chr14	103650000	103660000	10001	*	chr14	103690000	103700000	10001	*	38.25	-0.046383	0.366231	0.888118	0.905535
chr14	27680000	27690000	10001	*	chr14	27860000	27870000	10001	*	19.75	0.016795	0.457094	0.967908	0.972535
chr14	61510000	61520000	10001	*	chr14	61700000	61710000	10001	*	23.25	0.419001	0.447704	0.281202	0.349559
chr15	99250000	99260000	10001	*	chr15	99560000	99570000	10001	*	26.25	0.741153	0.45775	0.0637496	0.112723
chr15	75950000	75960000	10001	*	chr15	75990000	76000000	10001	*	94.75	0.193683	0.263814	0.444152	0.50748
chr15	100600000	100610000	10001	*	chr15	100880000	100890000	10001	*	41.5	0.423423	0.362547	0.204082	0.271322
chr15	101070000	101080000	10001	*	chr15	101270000	101280000	10001	*	8	0.263978	0.65005	0.576172	0.630649
chr15	70880000	70890000	10001	*	chr15	71420000	71430000	10001	*	14.25	0.324696	0.547405	0.463144	0.525236
chr15	60420000	60430000	10001	*	chr15	60460000	60470000	10001	*	101.75	0.347905	0.257914	0.159986	0.225508
chr15	99920000	99930000	10001	*	chr15	100880000	100890000	10001	*	10.5	0.718218	0.684508	0.153894	0.219061
chr15	41550000	41560000	10001	*	chr15	41810000	41820000	10001	*	20	-0.578068	0.485536	0.163762	0.229257
chr15	90400000	90410000	10001	*	chr15	90860000	90870000	10001	*	24.75	0.837523	0.469944	0.04077	0.0818692
chr15	69050000	69060000	10001	*	chr15	69410000	69420000	10001	*	27	-0.643591	0.444886	0.0992082	0.156937
chr15	36500000	36510000	10001	*	chr15	36660000	36670000	10001	*	29.75	0.253995	0.422477	0.498394	0.558756
chr15	67060000	67070000	10001	*	chr15	67520000	67530000	10001	*	26.5	1.15059	0.491541	0.0071729	0.023319
chr15	69160000	69170000	10001	*	chr15	69410000	69420000	10001	*	31.25	0.657302	0.421506	0.0803486	0.134202
chr15	35300000	35310000	10001	*	chr15	35470000	35480000	10001	*	48.25	0.444791	0.343191	0.162091	0.227691
chr15	77060000	77070000	10001	*	chr15	77410000	77420000	10001	*	16.75	0.424066	0.507973	0.321456	0.389285
chr15	88890000	88900000	10001	*	chr15	89100000	89110000	10001	*	15.75	0.890917	0.590216	0.0611565	0.109579
chr15	59570000	59580000	10001	*	chr15	60370000	60380000	10001	*	11.5	0.389687	0.613352	0.400158	0.465044
chr15	59710000	59720000	10001	*	chr15	60320000	60330000	10001	*	36.75	-0.888735	0.406322	0.015136	0.039841
chr15	75380000	75390000	10001	*	chr15	75430000	75440000	10001	*	81.25	0.163465	0.27633	0.543479	0.600574
chr15	71100000	71110000	10001	*	chr15	71420000	71430000	10001	*	19.5	0.343225	0.480546	0.401872	0.466417
chr15	99120000	99130000	10001	*	chr15	99250000	99260000	10001	*	30	0.148906	0.409013	0.686322	0.729957
chr15	84130000	84140000	10001	*	chr15	84560000	84570000	10001	*	7.25	0.646323	0.75172	0.209646	0.276677
chr15	70100000	70110000	10001	*	chr15	70490000	70500000	10001	*	17.75	0.194948	0.482016	0.637665	0.686376
chr15	65870000	65880000	10001	*	chr15	66270000	66280000	10001	*	16.75	0.937823	0.576334	0.0465192	0.0901037
chr15	48330000	48340000	10001	*	chr15	48870000	48880000	10001	*	12	0.270915	0.589032	0.548356	0.604727
chr15	45760000	45770000	10001	*	chr15	45950000	45960000	10001	*	13.5	1.06153	0.660437	0.0400711	0.0809012
chr15	67250000	67260000	10001	*	chr15	67520000	67530000	10001	*	31.25	0.842261	0.432655	0.0286513	0.0633665
chr15	69470000	69480000	10001	*	chr15	70090000	70100000	10001	*	14.5	0.118129	0.522732	0.792969	0.824003
chr15	57350000	57360000	10001	*	chr15	58060000	58070000	10001	*	9.5	-0.0174214	0.601192	0.968071	0.972634
chr15	72390000	72400000	10001	*	chr15	72440000	72450000	10001	*	66	0.0808663	0.295585	0.774064	0.807507
chr15	98850000	98860000	10001	*	chr15	99050000	99060000	10001	*	24.25	0.165212	0.429724	0.666042	0.712195
chr15	71290000	71300000	10001	*	chr15	71410000	71420000	10001	*	89	0.49917	0.276398	0.0576528	0.105248
chr15	63270000	63280000	10001	*	chr15	63500000	63510000	10001	*	36	0.668921	0.397501	0.0624701	0.111212
chr15	67530000	67540000	10001	*	chr15	68270000	68280000	10001	*	13.25	1.01424	0.685806	0.0499891	0.0950157
chr15	57710000	57720000	10001	*	chr15	58060000	58070000	10001	*	17.75	0.42737	0.507238	0.31451	0.382301
chr15	90590000	90600000	10001	*	chr15	90630000	90640000	10001	*	54	0.412811	0.324273	0.177006	0.243302
chr15	35520000	35530000	10001	*	chr15	36650000	36660000	10001	*	14.5	0.589396	0.591327	0.201707	0.268884
chr15	59150000	59160000	10001	*	chr15	59360000	59370000	10001	*	24.5	0.280067	0.435264	0.465889	0.527867
chr15	74390000	74400000	10001	*	chr15	74420000	74430000	10001	*	67.25	-0.207527	0.29832	0.460854	0.523154
chr15	43830000	43840000	10001	*	chr15	44520000	44530000	10001	*	11	0.683186	0.663757	0.168069	0.23397
chr15	57360000	57370000	10001	*	chr15	57690000	57700000	10001	*	16	0.975221	0.583665	0.0411753	0.0824987
chr15	71440000	71450000	10001	*	chr15	71740000	71750000	10001	*	50.25	-0.156333	0.328832	0.609075	0.660799
chr15	67000000	67010000	10001	*	chr15	67160000	67170000	10001	*	72.25	0.37003	0.296931	0.186924	0.25401
chr15	67450000	67460000	10001	*	chr15	67490000	67500000	10001	*	60.5	0.219391	0.313221	0.456184	0.518642
chr15	52290000	52300000	10001	*	chr15	52520000	52530000	10001	*	23.25	0.322547	0.441613	0.407226	0.471641
chr15	98780000	98790000	10001	*	chr15	99060000	99070000	10001	*	26.5	0.0444409	0.426104	0.908326	0.92217
chr15	65610000	65620000	10001	*	chr15	65860000	65870000	10001	*	27.75	-0.552927	0.440797	0.151651	0.216715
chr15	20250000	20260000	10001	*	chr15	22250000	22260000	10001	*	4.5	0.396593	0.805975	0.397196	0.46207
chr15	22790000	22800000	10001	*	chr15	22830000	22840000	10001	*	58.5	0.111524	0.31058	0.703493	0.745087
chr15	74550000	74560000	10001	*	chr15	74590000	74600000	10001	*	56.75	0.218729	0.316002	0.461591	0.523871
chr15	48860000	48870000	10001	*	chr15	49440000	49450000	10001	*	17.75	-0.0984454	0.477479	0.807221	0.836193
chr15	65610000	65620000	10001	*	chr15	66270000	66280000	10001	*	11.25	0.0485207	0.569846	0.914972	0.927736
chr15	64170000	64180000	10001	*	chr15	64730000	64740000	10001	*	9.25	0.0426947	0.60144	0.927311	0.938443
chr15	98640000	98650000	10001	*	chr15	99010000	99020000	10001	*	17.5	0.81447	0.539157	0.0701389	0.121178
chr15	56730000	56740000	10001	*	chr15	56910000	56920000	10001	*	37.25	0.382618	0.377213	0.266989	0.335044
chr15	63720000	63730000	10001	*	chr15	64090000	64100000	10001	*	50.75	0.140234	0.333428	0.652235	0.699915
chr15	35520000	35530000	10001	*	chr15	36370000	36380000	10001	*	21.25	0.14304	0.452091	0.718066	0.757886
chr15	35560000	35570000	10001	*	chr15	35720000	35730000	10001	*	25.5	0.418146	0.436805	0.27836	0.346603
chr15	40040000	40050000	10001	*	chr15	40100000	40110000	10001	*	41	-0.308005	0.364002	0.354158	0.420995
chr15	40610000	40620000	10001	*	chr15	40640000	40650000	10001	*	62	0.0317324	0.30571	0.913903	0.926885
chr15	71430000	71440000	10001	*	chr15	72190000	72200000	10001	*	11	0.739523	0.664343	0.140762	0.204423
chr15	36360000	36370000	10001	*	chr15	36490000	36500000	10001	*	26.75	0.284443	0.422407	0.450314	0.513141
chr15	88910000	88920000	10001	*	chr15	89240000	89250000	10001	*	20	0.600854	0.492349	0.151802	0.216837
chr15	45120000	45130000	10001	*	chr15	45160000	45170000	10001	*	29.75	0.557323	0.424072	0.139659	0.203238
chr15	36890000	36900000	10001	*	chr15	37090000	37100000	10001	*	17.5	0.170482	0.496842	0.682612	0.726684
chr15	41540000	41550000	10001	*	chr15	42050000	42060000	10001	*	10.25	0.219882	0.593698	0.634341	0.683491
chr15	31520000	31530000	10001	*	chr15	31560000	31570000	10001	*	19	0.474813	0.484744	0.252801	0.321129
chr15	41050000	41060000	10001	*	chr15	41080000	41090000	10001	*	77	0.356566	0.285481	0.187635	0.254698
chr15	35730000	35740000	10001	*	chr15	36500000	36510000	10001	*	13	0.163876	0.550842	0.712647	0.753018
chr15	78290000	78300000	10001	*	chr15	78430000	78440000	10001	*	36.25	0.428962	0.383962	0.219373	0.286771
chr15	20650000	20660000	10001	*	chr15	23380000	23390000	10001	*	5	0.0738109	0.726826	0.872869	0.892609
chr15	66940000	66950000	10001	*	chr15	67520000	67530000	10001	*	18.25	0.150927	0.478655	0.712794	0.75312
chr15	71280000	71290000	10001	*	chr15	71740000	71750000	10001	*	16.5	0.290856	0.506342	0.494033	0.554536
chr15	64860000	64870000	10001	*	chr15	65110000	65120000	10001	*	10.5	1.02941	0.74245	0.0591197	0.106932
chr15	50150000	50160000	10001	*	chr15	50340000	50350000	10001	*	27	0.265078	0.422132	0.481405	0.54244
chr15	62390000	62400000	10001	*	chr15	62850000	62860000	10001	*	6.5	1.21289	1.00963	0.0527216	0.0987507
chr15	63150000	63160000	10001	*	chr15	63500000	63510000	10001	*	26	1.42275	0.51367	0.00152192	0.00747042
chr15	74390000	74400000	10001	*	chr15	74600000	74610000	10001	*	15	0.652165	0.567668	0.155414	0.220844
chr15	74120000	74130000	10001	*	chr15	74610000	74620000	10001	*	6.5	1.76779	1.23205	0.0186345	0.0465153
chr15	35510000	35520000	10001	*	chr15	36510000	36520000	10001	*	19.5	0.178895	0.462557	0.656511	0.703515
chr15	78930000	78940000	10001	*	chr15	79180000	79190000	10001	*	26	0.217323	0.424557	0.566389	0.621856
chr15	50680000	50690000	10001	*	chr15	50890000	50900000	10001	*	31	-0.199759	0.408089	0.581642	0.635564
chr15	67870000	67880000	10001	*	chr15	68160000	68170000	10001	*	48.75	-0.783603	0.350755	0.0155358	0.0405787
chr15	74910000	74920000	10001	*	chr15	75340000	75350000	10001	*	14	2.16495	0.792527	0.000916596	0.00517008
chr15	22990000	23000000	10001	*	chr15	23030000	23040000	10001	*	49.5	0.0736346	0.329386	0.812352	0.840632
chr15	30850000	30860000	10001	*	chr15	30880000	30890000	10001	*	26.75	0.2446	0.421818	0.515904	0.574888
chr15	36510000	36520000	10001	*	chr15	36780000	36790000	10001	*	11.25	0.235267	0.58757	0.607326	0.659236
chr15	57560000	57570000	10001	*	chr15	58060000	58070000	10001	*	32.25	-0.593939	0.423362	0.112019	0.171494
chr15	45200000	45210000	10001	*	chr15	45400000	45410000	10001	*	31	-0.11753	0.409861	0.746377	0.782783
chr15	58230000	58240000	10001	*	chr15	58440000	58450000	10001	*	30	-0.238021	0.412092	0.515407	0.57442
chr15	57330000	57340000	10001	*	chr15	57860000	57870000	10001	*	15.75	0.0303116	0.507257	0.94546	0.953253
chr15	74110000	74120000	10001	*	chr15	74150000	74160000	10001	*	73	0.4576	0.296509	0.102923	0.161309
chr15	66510000	66520000	10001	*	chr15	66850000	66860000	10001	*	17.75	0.343144	0.488945	0.410608	0.475005
chr15	34990000	35000000	10001	*	chr15	35290000	35300000	10001	*	18.25	0.750805	0.523969	0.0877212	0.142932
chr16	48170000	48180000	10001	*	chr16	48620000	48630000	10001	*	9.5	0.186993	0.606408	0.685642	0.729444
chr16	46680000	46690000	10001	*	chr16	46880000	46890000	10001	*	13.5	0.29734	0.547795	0.504222	0.564271
chr16	20900000	20910000	10001	*	chr16	21300000	21310000	10001	*	13.5	1.32906	0.702591	0.0155562	0.0406248
chr16	87390000	87400000	10001	*	chr16	87750000	87760000	10001	*	11.5	0.264596	0.58775	0.561041	0.616484
chr16	88090000	88100000	10001	*	chr16	88400000	88410000	10001	*	5.25	0.0886679	0.711696	0.845878	0.869297
chr16	85820000	85830000	10001	*	chr16	86000000	86010000	10001	*	58.5	-1.16827	0.33729	0.000212532	0.00174445
chr16	89560000	89570000	10001	*	chr16	89700000	89710000	10001	*	23.5	1.03481	0.546304	0.0211144	0.0506706
chr16	89740000	89750000	10001	*	chr16	89790000	89800000	10001	*	56.5	-0.268016	0.317197	0.366833	0.433472
chr16	87950000	87960000	10001	*	chr16	88450000	88460000	10001	*	22.25	0.457631	0.459347	0.252143	0.32053
chr16	87390000	87400000	10001	*	chr16	87630000	87640000	10001	*	37.5	-0.500307	0.381131	0.148135	0.212811
chr16	5240000	5250000	10001	*	chr16	5480000	5490000	10001	*	12.25	-0.0313293	0.554456	0.941055	0.949582
chr16	1780000	1790000	10001	*	chr16	1960000	1970000	10001	*	27.5	2.02461	0.531402	2.4796942991883e-05	0.000356818
chr16	66400000	66410000	10001	*	chr16	66700000	66710000	10001	*	18.5	0.295811	0.476357	0.47063	0.532067
chr16	77240000	77250000	10001	*	chr16	77550000	77560000	10001	*	22.25	-0.569269	0.467602	0.15857	0.224049
chr16	66960000	66970000	10001	*	chr16	67150000	67160000	10001	*	17.75	-0.291728	0.496429	0.482985	0.54381
chr16	86280000	86290000	10001	*	chr16	86520000	86530000	10001	*	16.25	0.362985	0.510418	0.396882	0.46179
chr16	86570000	86580000	10001	*	chr16	87280000	87290000	10001	*	12.5	-0.56368	0.607165	0.229359	0.297298
chr16	35530000	35540000	10001	*	chr16	35650000	35660000	10001	*	3.25	0.617758	1.03964	0.169304	0.23512
chr16	28270000	28280000	10001	*	chr16	28930000	28940000	10001	*	7.25	1.03115	0.884814	0.0762006	0.128597
chr16	22010000	22020000	10001	*	chr16	22300000	22310000	10001	*	12.75	0.628332	0.621211	0.19154	0.258416
chr16	22010000	22020000	10001	*	chr16	22360000	22370000	10001	*	11.75	0.454825	0.597391	0.329863	0.397017
chr16	48240000	48250000	10001	*	chr16	48620000	48630000	10001	*	13	-0.0545739	0.549127	0.900079	0.915415
chr16	31210000	31220000	10001	*	chr16	31450000	31460000	10001	*	20.25	0.186481	0.458527	0.640275	0.688839
chr16	78760000	78770000	10001	*	chr16	78870000	78880000	10001	*	25.25	0.0576522	0.431198	0.88073	0.899353
chr16	15500000	15510000	10001	*	chr16	15580000	15590000	10001	*	47.75	0.69997	0.353179	0.0316898	0.0680885
chr16	87400000	87410000	10001	*	chr16	87450000	87460000	10001	*	42.25	0.165484	0.358643	0.617249	0.668063
chr16	87770000	87780000	10001	*	chr16	87900000	87910000	10001	*	50	-0.834494	0.349769	0.0098033	0.029152
chr16	20890000	20900000	10001	*	chr16	21160000	21170000	10001	*	11	1.01057	0.730182	0.0601413	0.108126
chr16	67570000	67580000	10001	*	chr16	67620000	67630000	10001	*	50.25	0.0146569	0.326956	0.963427	0.968616
chr16	57300000	57310000	10001	*	chr16	57440000	57450000	10001	*	37.5	-0.165157	0.370661	0.626338	0.676277
chr16	88840000	88850000	10001	*	chr16	89050000	89060000	10001	*	10.25	0.500076	0.633536	0.298007	0.365606
chr16	22020000	22030000	10001	*	chr16	22190000	22200000	10001	*	37.75	0.469342	0.382704	0.177389	0.243739
chr16	2260000	2270000	10001	*	chr16	2430000	2440000	10001	*	21.25	0.459428	0.463948	0.254421	0.322692
chr16	87410000	87420000	10001	*	chr16	87560000	87570000	10001	*	14	-0.115067	0.534358	0.787686	0.819198
chr16	87950000	87960000	10001	*	chr16	88540000	88550000	10001	*	12.25	-0.0648493	0.561497	0.881767	0.900228
chr16	13920000	13930000	10001	*	chr16	14600000	14610000	10001	*	12.75	0.131319	0.553616	0.768745	0.802857
chr16	86560000	86570000	10001	*	chr16	87200000	87210000	10001	*	19.5	-0.598708	0.491568	0.152758	0.217921
chr16	48690000	48700000	10001	*	chr16	49320000	49330000	10001	*	12.5	-0.407957	0.579704	0.370867	0.437165
chr16	730000	740000	10001	*	chr16	770000	780000	10001	*	23.75	-0.0330565	0.436728	0.9288	0.939503
chr16	2970000	2980000	10001	*	chr16	3020000	3030000	10001	*	26.75	0.501794	0.450792	0.200513	0.267794
chr16	10980000	10990000	10001	*	chr16	11250000	11260000	10001	*	25	-0.726754	0.461441	0.0699144	0.120909
chr16	800000	810000	10001	*	chr16	1080000	1090000	10001	*	17.5	0.410817	0.513862	0.335608	0.403119
chr16	22230000	22240000	10001	*	chr16	22290000	22300000	10001	*	55.5	-0.0326945	0.326404	0.913217	0.926378
chr16	21950000	21960000	10001	*	chr16	21990000	22000000	10001	*	39.5	0.216377	0.363096	0.514566	0.573568
chr16	11400000	11410000	10001	*	chr16	11730000	11740000	10001	*	11	-0.740479	0.664983	0.138414	0.201917
chr16	68850000	68860000	10001	*	chr16	69310000	69320000	10001	*	13	0.0967874	0.54795	0.827313	0.853391
chr16	2160000	2170000	10001	*	chr16	2190000	2200000	10001	*	24	0.34328	0.438569	0.382575	0.448345
chr16	21340000	21350000	10001	*	chr16	22650000	22660000	10001	*	2.5	0.294995	0.91153	0.388802	0.454396
chr16	53050000	53060000	10001	*	chr16	53430000	53440000	10001	*	20.75	0.131523	0.45027	0.73954	0.777252
chr16	47120000	47130000	10001	*	chr16	47750000	47760000	10001	*	10.25	0.0370088	0.593231	0.935787	0.945289
chr16	87780000	87790000	10001	*	chr16	87940000	87950000	10001	*	36.25	0.219347	0.376702	0.524931	0.583465
chr16	86570000	86580000	10001	*	chr16	86860000	86870000	10001	*	15.75	-0.39329	0.524568	0.363718	0.430712
chr16	14280000	14290000	10001	*	chr16	14500000	14510000	10001	*	26.75	-0.120329	0.425511	0.745925	0.782474
chr16	81010000	81020000	10001	*	chr16	81720000	81730000	10001	*	11.25	0.474581	0.610797	0.314337	0.382153
chr16	84510000	84520000	10001	*	chr16	84970000	84980000	10001	*	24	0.109547	0.437845	0.778375	0.811394
chr16	31500000	31510000	10001	*	chr16	31700000	31710000	10001	*	19.25	-0.150105	0.471239	0.708537	0.74963
chr16	31740000	31750000	10001	*	chr16	31900000	31910000	10001	*	17.25	0.731636	0.540546	0.102269	0.160536
chr16	70380000	70390000	10001	*	chr16	70430000	70440000	10001	*	40	0.216859	0.362932	0.51721	0.575956
chr16	30060000	30070000	10001	*	chr16	30350000	30360000	10001	*	9.75	0.695259	0.705096	0.168781	0.234568
chr17	54970000	54980000	10001	*	chr17	55410000	55420000	10001	*	17	0.320251	0.496511	0.447425	0.510473
chr17	54970000	54980000	10001	*	chr17	55260000	55270000	10001	*	21.75	0.155989	0.447601	0.691248	0.73462
chr17	17680000	17690000	10001	*	chr17	18080000	18090000	10001	*	11.25	0.613041	0.646904	0.207271	0.274643
chr17	50890000	50900000	10001	*	chr17	50950000	50960000	10001	*	72.25	0.492353	0.299563	0.0806899	0.134621
chr17	19800000	19810000	10001	*	chr17	19930000	19940000	10001	*	23.75	0.317209	0.438718	0.412831	0.477133
chr17	71070000	71080000	10001	*	chr17	71420000	71430000	10001	*	14.75	0.320399	0.529348	0.46379	0.525807
chr17	7240000	7250000	10001	*	chr17	7560000	7570000	10001	*	10	0.367561	0.618395	0.435297	0.498698
chr17	74360000	74370000	10001	*	chr17	74730000	74740000	10001	*	11.5	0.22401	0.576347	0.622809	0.673154
chr17	27450000	27460000	10001	*	chr17	27580000	27590000	10001	*	18.75	0.16144	0.477109	0.692539	0.735678
chr17	78510000	78520000	10001	*	chr17	78780000	78790000	10001	*	21.25	0.150444	0.454998	0.704879	0.746184
chr17	15830000	15840000	10001	*	chr17	15920000	15930000	10001	*	12.5	0.569001	0.623396	0.229878	0.297849
chr17	76090000	76100000	10001	*	chr17	76280000	76290000	10001	*	24	0.0293425	0.433012	0.940077	0.948724
chr17	41400000	41410000	10001	*	chr17	41670000	41680000	10001	*	18.5	0.288939	0.477597	0.481873	0.542803
chr17	59700000	59710000	10001	*	chr17	59830000	59840000	10001	*	65	1.19571	0.323285	8.59683536008094e-05	0.000892707
chr17	57860000	57870000	10001	*	chr17	57950000	57960000	10001	*	72.25	0.0297615	0.28622	0.914009	0.926929
chr17	40910000	40920000	10001	*	chr17	41640000	41650000	10001	*	17.5	-0.439463	0.499064	0.296672	0.364237
chr17	780000	790000	10001	*	chr17	970000	980000	10001	*	39.5	-0.0888162	0.361298	0.787817	0.819277
chr17	65230000	65240000	10001	*	chr17	65420000	65430000	10001	*	23.25	0.274045	0.439606	0.479969	0.540984
chr17	61250000	61260000	10001	*	chr17	61570000	61580000	10001	*	34.75	0.511273	0.395915	0.152798	0.217937
chr17	22240000	22250000	10001	*	chr17	22420000	22430000	10001	*	3.5	0.558196	0.960875	0.224503	0.292071
chr17	79790000	79800000	10001	*	chr17	79920000	79930000	10001	*	23.75	0.13333	0.4368	0.730776	0.769395
chr17	68260000	68270000	10001	*	chr17	68450000	68460000	10001	*	72.5	-0.47724	0.291528	0.0834292	0.137744
chr17	73260000	73270000	10001	*	chr17	73350000	73360000	10001	*	44.5	-0.313293	0.349808	0.331378	0.398648
chr17	21010000	21020000	10001	*	chr17	21500000	21510000	10001	*	3.25	0.917352	1.38724	0.0652043	0.114697
chr17	6580000	6590000	10001	*	chr17	6620000	6630000	10001	*	48.5	0.120017	0.335094	0.702598	0.744244
chr17	36200000	36210000	10001	*	chr17	36470000	36480000	10001	*	18.75	0.102874	0.473189	0.800718	0.83061
chr17	930000	940000	10001	*	chr17	970000	980000	10001	*	73.25	0.0262512	0.284555	0.91849	0.930597
chr17	64310000	64320000	10001	*	chr17	64490000	64500000	10001	*	36.25	0.052125	0.373743	0.879901	0.898692
chr17	76740000	76750000	10001	*	chr17	76850000	76860000	10001	*	35.75	0.435255	0.386673	0.215306	0.282593
chr17	8180000	8190000	10001	*	chr17	8220000	8230000	10001	*	115	0.0445035	0.24581	0.848151	0.871153
chr17	60830000	60840000	10001	*	chr17	61610000	61620000	10001	*	32.5	0.517908	0.410712	0.158965	0.224501
chr17	81040000	81050000	10001	*	chr17	81380000	81390000	10001	*	11.75	0.878097	0.675556	0.0873796	0.142547
chr17	82160000	82170000	10001	*	chr17	82200000	82210000	10001	*	96.5	0.146821	0.261174	0.558767	0.614166
chr17	74480000	74490000	10001	*	chr17	74730000	74740000	10001	*	13.5	0.720367	0.602817	0.131632	0.194235
chr17	75520000	75530000	10001	*	chr17	75640000	75650000	10001	*	19.75	0.757893	0.502555	0.0767785	0.129263
chr17	73420000	73430000	10001	*	chr17	74200000	74210000	10001	*	14.75	0.334568	0.538468	0.448084	0.511069
chr17	65230000	65240000	10001	*	chr17	65560000	65570000	10001	*	24.75	-0.163723	0.448305	0.67028	0.716008
chr17	74210000	74220000	10001	*	chr17	74440000	74450000	10001	*	16.5	0.851315	0.55981	0.0652494	0.114737
chr17	75790000	75800000	10001	*	chr17	75850000	75860000	10001	*	55.75	0.411775	0.325438	0.182718	0.249452
chr17	68280000	68290000	10001	*	chr17	68380000	68390000	10001	*	96	-0.0546301	0.259483	0.824923	0.851633
chr17	73250000	73260000	10001	*	chr17	74190000	74200000	10001	*	11.25	0.205355	0.576116	0.651258	0.69911
chr17	50560000	50570000	10001	*	chr17	50610000	50620000	10001	*	47.25	0.0399982	0.334801	0.899565	0.914956
chr17	74370000	74380000	10001	*	chr17	74580000	74590000	10001	*	28.75	-0.190784	0.412317	0.603862	0.656049
chr17	19500000	19510000	10001	*	chr17	19890000	19900000	10001	*	13.75	0.830252	0.620621	0.0889781	0.144402
chr17	81420000	81430000	10001	*	chr17	81460000	81470000	10001	*	19.75	0.25031	0.462076	0.533313	0.591358
chr17	30900000	30910000	10001	*	chr17	31190000	31200000	10001	*	22.75	0.669241	0.471136	0.101188	0.159207
chr17	76520000	76530000	10001	*	chr17	76720000	76730000	10001	*	33.75	0.340669	0.392091	0.338086	0.405377
chr17	16210000	16220000	10001	*	chr17	16350000	16360000	10001	*	36	0.597366	0.393211	0.0931896	0.149508
chr17	40950000	40960000	10001	*	chr17	41390000	41400000	10001	*	26.75	0.578685	0.442231	0.137088	0.200415
chr17	63040000	63050000	10001	*	chr17	63070000	63080000	10001	*	171.75	0.12364	0.220926	0.565366	0.62078
chr17	67370000	67380000	10001	*	chr17	67710000	67720000	10001	*	67.25	-0.222649	0.294715	0.424034	0.487851
chr17	21030000	21040000	10001	*	chr17	21210000	21220000	10001	*	15	0.328599	0.529167	0.45096	0.513682
chr17	81250000	81260000	10001	*	chr17	81380000	81390000	10001	*	20.5	1.06172	0.522832	0.0173994	0.0440505
chr17	28350000	28360000	10001	*	chr17	28560000	28570000	10001	*	16.75	1.26895	0.663293	0.0138838	0.0373287
chr17	72610000	72620000	10001	*	chr17	72710000	72720000	10001	*	136.75	0.143417	0.242987	0.540607	0.598083
chr17	79730000	79740000	10001	*	chr17	80000000	80010000	10001	*	12.25	-0.0341276	0.553697	0.936102	0.945544
chr17	76370000	76380000	10001	*	chr17	76480000	76490000	10001	*	24	0.550693	0.465428	0.170053	0.235961
chr17	1560000	1570000	10001	*	chr17	1640000	1650000	10001	*	25.5	-0.0652725	0.429204	0.86108	0.882177
chr17	16380000	16390000	10001	*	chr17	16430000	16440000	10001	*	51.75	0.215985	0.326902	0.482728	0.543602
chr17	48250000	48260000	10001	*	chr17	48480000	48490000	10001	*	40.75	0.130313	0.358105	0.694683	0.737326
chr17	19510000	19520000	10001	*	chr17	19650000	19660000	10001	*	26.25	0.198659	0.421445	0.598133	0.650962
chr17	22210000	22220000	10001	*	chr17	22580000	22590000	10001	*	9	0.282857	0.64092	0.542806	0.600026
chr17	31560000	31570000	10001	*	chr17	31830000	31840000	10001	*	15.5	-0.567447	0.54424	0.203242	0.270518
chr17	3670000	3680000	10001	*	chr17	3710000	3720000	10001	*	44.25	0.472849	0.355262	0.148653	0.213329
chr17	50090000	50100000	10001	*	chr17	50280000	50290000	10001	*	33	-0.0851455	0.418765	0.814108	0.842216
chr17	76730000	76740000	10001	*	chr17	77080000	77090000	10001	*	24.75	0.455647	0.457907	0.250018	0.318325
chr17	40900000	40910000	10001	*	chr17	41520000	41530000	10001	*	35.75	-0.812398	0.406154	0.026129	0.0593594
chr17	77730000	77740000	10001	*	chr17	77900000	77910000	10001	*	14	0.300899	0.544977	0.496565	0.55704
chr17	82290000	82300000	10001	*	chr17	82450000	82460000	10001	*	30.5	0.838015	0.437008	0.0307134	0.0665851
chr17	41540000	41550000	10001	*	chr17	41650000	41660000	10001	*	43.75	-0.0861514	0.348092	0.787661	0.819198
chr17	81230000	81240000	10001	*	chr17	81470000	81480000	10001	*	14.5	0.125566	0.521167	0.772357	0.806008
chr17	71420000	71430000	10001	*	chr17	71630000	71640000	10001	*	35.75	0.656425	0.397878	0.0677565	0.118026
chr17	16540000	16550000	10001	*	chr17	16600000	16610000	10001	*	41	0.399322	0.362912	0.231577	0.299523
chr17	44260000	44270000	10001	*	chr17	44300000	44310000	10001	*	57	-0.0661614	0.317456	0.820997	0.848167
chr17	79040000	79050000	10001	*	chr17	79390000	79400000	10001	*	21	-0.322544	0.457872	0.416133	0.480131
chr17	2490000	2500000	10001	*	chr17	2660000	2670000	10001	*	19.75	0.28662	0.471711	0.480618	0.541675
chr17	63890000	63900000	10001	*	chr17	64280000	64290000	10001	*	13	0.216832	0.550675	0.632138	0.68141
chr17	6640000	6650000	10001	*	chr17	7130000	7140000	10001	*	12.5	0.759917	0.632901	0.122049	0.183092
chr17	75790000	75800000	10001	*	chr17	75960000	75970000	10001	*	15.75	0.594791	0.54186	0.183405	0.250162
chr17	17810000	17820000	10001	*	chr17	18090000	18100000	10001	*	5.75	1.31471	1.13239	0.0472313	0.0910799
chr17	62700000	62710000	10001	*	chr17	62990000	63000000	10001	*	48.75	-0.489023	0.340264	0.120852	0.181621
chr17	82970000	82980000	10001	*	chr17	83170000	83180000	10001	*	4.25	0.285679	0.819564	0.479005	0.54002
chr17	55520000	55530000	10001	*	chr17	56710000	56720000	10001	*	13.75	0.0369214	0.528066	0.934177	0.944174
chr17	78830000	78840000	10001	*	chr17	78970000	78980000	10001	*	39	0.220007	0.365139	0.51299	0.572025
chr17	79790000	79800000	10001	*	chr17	80140000	80150000	10001	*	9.5	1.02748	0.784293	0.0644463	0.113712
chr17	29590000	29600000	10001	*	chr17	29910000	29920000	10001	*	12.75	0.274074	0.558228	0.541739	0.599113
chr17	81180000	81190000	10001	*	chr17	81500000	81510000	10001	*	10.75	0.479516	0.622817	0.312574	0.380288
chr17	50860000	50870000	10001	*	chr17	51160000	51170000	10001	*	38.5	0.36008	0.372481	0.290974	0.358776
chr17	4710000	4720000	10001	*	chr17	4940000	4950000	10001	*	16.25	0.793895	0.564438	0.0847432	0.139297
chr17	50550000	50560000	10001	*	chr17	50710000	50720000	10001	*	25	0.0841727	0.428024	0.82718	0.853313
chr17	7630000	7640000	10001	*	chr17	7660000	7670000	10001	*	84	0.329785	0.2745	0.208447	0.275553
chr17	76560000	76570000	10001	*	chr17	76720000	76730000	10001	*	23.25	0.833721	0.482834	0.0455462	0.0885409
chr17	19260000	19270000	10001	*	chr17	19300000	19310000	10001	*	37.25	0.595003	0.38733	0.0906103	0.146361
chr17	79400000	79410000	10001	*	chr17	79690000	79700000	10001	*	18.75	-0.44692	0.484781	0.279615	0.347963
chr17	34420000	34430000	10001	*	chr17	35110000	35120000	10001	*	14.75	-0.238786	0.521334	0.578266	0.632384
chr17	17820000	17830000	10001	*	chr17	18030000	18040000	10001	*	20	0.223253	0.458434	0.576645	0.631121
chr17	7050000	7060000	10001	*	chr17	7210000	7220000	10001	*	27.5	0.000881315	0.412608	0.999999	0.999999
chr17	48190000	48200000	10001	*	chr17	48330000	48340000	10001	*	100.5	-0.00310109	0.25649	0.988151	0.990075
chr17	9940000	9950000	10001	*	chr17	10220000	10230000	10001	*	15.75	-0.0332151	0.500625	0.935359	0.944985
chr17	81040000	81050000	10001	*	chr17	81230000	81240000	10001	*	12.5	0.8017	0.648682	0.106918	0.165913
chr17	82270000	82280000	10001	*	chr17	82400000	82410000	10001	*	25	0.0473675	0.436152	0.905091	0.919767
chr17	28960000	28970000	10001	*	chr17	29560000	29570000	10001	*	4.5	0.768053	0.991377	0.148429	0.213072
chr17	58350000	58360000	10001	*	chr17	58510000	58520000	10001	*	29	1.47142	0.483836	0.000651494	0.00402384
chr17	78180000	78190000	10001	*	chr17	78360000	78370000	10001	*	22.75	0.873755	0.491521	0.0389395	0.07939
chr17	42690000	42700000	10001	*	chr17	42720000	42730000	10001	*	72	0.622738	0.296201	0.0261353	0.0593594
chr17	7580000	7590000	10001	*	chr17	7840000	7850000	10001	*	13	0.838955	0.634191	0.0901119	0.145746
chr17	58410000	58420000	10001	*	chr17	58630000	58640000	10001	*	34	0.806426	0.42323	0.0323607	0.0691221
chr17	74230000	74240000	10001	*	chr17	74260000	74270000	10001	*	64.75	0.214344	0.310447	0.463068	0.525228
chr17	50780000	50790000	10001	*	chr17	51150000	51160000	10001	*	31.25	0.0173801	0.396714	0.963488	0.968616
chr17	57230000	57240000	10001	*	chr17	57830000	57840000	10001	*	13.25	1.00706	0.655149	0.0492572	0.0939201
chr17	38970000	38980000	10001	*	chr17	39150000	39160000	10001	*	44	-0.589902	0.359351	0.0738355	0.125816
chr17	36620000	36630000	10001	*	chr17	37070000	37080000	10001	*	13.75	-0.280624	0.546279	0.524139	0.582715
chr17	40610000	40620000	10001	*	chr17	41650000	41660000	10001	*	10.75	-0.285211	0.593067	0.533285	0.591358
chr17	4550000	4560000	10001	*	chr17	4940000	4950000	10001	*	10.25	0.68835	0.679613	0.170748	0.236684
chr17	81550000	81560000	10001	*	chr17	81660000	81670000	10001	*	24	0.59908	0.455868	0.132694	0.19535
chr9	2850000	2860000	10001	*	chr9	4370000	4380000	10001	*	19	-2.28926	0.641535	5.7858351079404e-05	0.000663105
chr9	100030000	100040000	10001	*	chr9	100320000	100330000	10001	*	13.5	-2.12568	0.78364	0.000997094	0.00549839
chr9	73200000	73210000	10001	*	chr9	73560000	73570000	10001	*	10.5	-1.19452	0.771183	0.035399	0.0738362
chr9	14620000	14630000	10001	*	chr9	14760000	14770000	10001	*	25.25	-0.935052	0.47354	0.0233825	0.0547831
chr9	36410000	36420000	10001	*	chr9	36440000	36450000	10001	*	65	-0.362643	0.300861	0.201393	0.268608
chr9	14460000	14470000	10001	*	chr9	14760000	14770000	10001	*	24.5	-1.77765	0.542521	0.000207295	0.00171277
chr9	114730000	114740000	10001	*	chr9	114900000	114910000	10001	*	35.75	-1.35848	0.440494	0.000631022	0.00392338
chr9	72040000	72050000	10001	*	chr9	72150000	72160000	10001	*	22.5	-0.290015	0.44692	0.457341	0.51968
chr9	99180000	99190000	10001	*	chr9	100590000	100600000	10001	*	10.5	-0.666884	0.666806	0.178131	0.244375
chr9	109560000	109570000	10001	*	chr9	110050000	110060000	10001	*	7	-0.566153	0.745212	0.260367	0.328391
chr9	21990000	22000000	10001	*	chr9	22240000	22250000	10001	*	17.25	-0.549454	0.513758	0.20124	0.268452
chr9	73690000	73700000	10001	*	chr9	74640000	74650000	10001	*	5	-0.847622	1.03907	0.111303	0.170719
chr9	88640000	88650000	10001	*	chr9	88980000	88990000	10001	*	7	-0.328367	0.688921	0.490996	0.551538
chr9	127730000	127740000	10001	*	chr9	127870000	127880000	10001	*	14.75	-1.32405	0.664398	0.0125241	0.0347628
chr9	69970000	69980000	10001	*	chr9	70590000	70600000	10001	*	10.75	-0.813423	0.685163	0.111691	0.171115
chr9	104910000	104920000	10001	*	chr9	105150000	105160000	10001	*	24	-0.544915	0.45223	0.167114	0.232896
chr9	21710000	21720000	10001	*	chr9	21750000	21760000	10001	*	88.75	-0.199985	0.2674	0.433281	0.496767
chr9	126950000	126960000	10001	*	chr9	127390000	127400000	10001	*	20	-0.333413	0.464578	0.405756	0.470413
chr9	135600000	135610000	10001	*	chr9	136120000	136130000	10001	*	4.5	-0.761699	0.987841	0.14843	0.213072
chr9	36870000	36880000	10001	*	chr9	37230000	37240000	10001	*	8	-0.549008	0.703002	0.268341	0.33643
chr9	114680000	114690000	10001	*	chr9	115520000	115530000	10001	*	18.5	-1.49617	0.586234	0.0027173	0.0113802
chr9	70340000	70350000	10001	*	chr9	70480000	70490000	10001	*	27	-1.69522	0.508842	0.000192753	0.00162225
chr9	101020000	101030000	10001	*	chr9	101270000	101280000	10001	*	9.5	-0.117284	0.605722	0.795921	0.826495
chr9	15210000	15220000	10001	*	chr9	15400000	15410000	10001	*	18.5	-0.936754	0.538668	0.0378405	0.0776272
chr9	111590000	111600000	10001	*	chr9	112070000	112080000	10001	*	14.5	-0.771201	0.589469	0.102536	0.160803
chr9	89580000	89590000	10001	*	chr9	90760000	90770000	10001	*	5.25	-2.00494	1.46214	0.0202457	0.049227
chr9	20350000	20360000	10001	*	chr9	20620000	20630000	10001	*	26	-1.44127	0.531857	0.00159595	0.00775976
chr9	89410000	89420000	10001	*	chr9	89550000	89560000	10001	*	13	-0.552419	0.589415	0.2339	0.301569
chr9	108860000	108870000	10001	*	chr9	109410000	109420000	10001	*	4.5	-0.265286	0.772918	0.552603	0.608736
chr9	12710000	12720000	10001	*	chr9	14440000	14450000	10001	*	6.5	-1.31137	1.05222	0.0424242	0.0842427
chr9	131160000	131170000	10001	*	chr9	131450000	131460000	10001	*	14.75	-0.0513532	0.517064	0.903357	0.918124
chr9	99260000	99270000	10001	*	chr9	100000000	100010000	10001	*	12.25	-0.885346	0.692243	0.0817261	0.135698
chr9	114100000	114110000	10001	*	chr9	114280000	114290000	10001	*	40.75	-1.35459	0.404483	0.000257847	0.00201234
chr9	124350000	124360000	10001	*	chr9	124380000	124390000	10001	*	37.25	-0.448437	0.380608	0.194892	0.262117
chr9	124550000	124560000	10001	*	chr9	124700000	124710000	10001	*	31	-1.17994	0.457589	0.00363079	0.0141234
chr9	120990000	121000000	10001	*	chr9	121170000	121180000	10001	*	13.75	-0.399841	0.553215	0.370405	0.436656
chr9	76440000	76450000	10001	*	chr9	76650000	76660000	10001	*	37.5	-1.8071	0.443409	9.47331754872955e-06	0.00017657
chr9	72280000	72290000	10001	*	chr9	72590000	72600000	10001	*	31.25	-1.16073	0.453186	0.00395264	0.0150767
chr9	96860000	96870000	10001	*	chr9	97400000	97410000	10001	*	5.75	-1.70573	1.26524	0.0247028	0.0569291
chr9	108050000	108060000	10001	*	chr9	108570000	108580000	10001	*	15.25	-0.355636	0.532003	0.412378	0.47672
chr9	33280000	33290000	10001	*	chr9	33460000	33470000	10001	*	13	-0.292085	0.555389	0.511712	0.57112
chr9	19070000	19080000	10001	*	chr9	19350000	19360000	10001	*	23.25	-0.119782	0.43398	0.752729	0.788005
chr9	121680000	121690000	10001	*	chr9	121980000	121990000	10001	*	20.25	-1.48525	0.565274	0.00222931	0.00984775
chr9	130100000	130110000	10001	*	chr9	130230000	130240000	10001	*	19.75	-1.61391	0.581431	0.00122493	0.00635331
chr9	94800000	94810000	10001	*	chr9	94910000	94920000	10001	*	34.75	-0.295304	0.390888	0.402243	0.466812
chr9	130460000	130470000	10001	*	chr9	130680000	130690000	10001	*	17	-1.40932	0.609479	0.00560466	0.0194134
chr9	133780000	133790000	10001	*	chr9	133990000	134000000	10001	*	13.75	-2.18496	0.77499	0.000730464	0.00439693
chr9	131050000	131060000	10001	*	chr9	131330000	131340000	10001	*	23	-1.54835	0.534803	0.000931442	0.00523242
chr9	115590000	115600000	10001	*	chr9	116150000	116160000	10001	*	12	-1.67547	0.786033	0.00632191	0.0211562
chr9	127740000	127750000	10001	*	chr9	127770000	127780000	10001	*	37.25	0.178419	0.372496	0.601878	0.654278
chr9	31800000	31810000	10001	*	chr9	32250000	32260000	10001	*	15	-1.3619	0.656734	0.0102234	0.030054
chr9	36400000	36410000	10001	*	chr9	36730000	36740000	10001	*	18.25	-0.661723	0.511589	0.124495	0.185976
chr9	82540000	82550000	10001	*	chr9	82940000	82950000	10001	*	6	-0.826912	0.893113	0.129791	0.192204
chr9	89600000	89610000	10001	*	chr9	90000000	90010000	10001	*	20	-0.847459	0.509667	0.0500794	0.0951108
chr9	37910000	37920000	10001	*	chr9	38160000	38170000	10001	*	20.5	-1.31399	0.542686	0.00477999	0.0172663
chr9	19480000	19490000	10001	*	chr9	19920000	19930000	10001	*	21.25	-2.79908	0.673102	4.24747121893713e-06	0.000100925
chr9	105150000	105160000	10001	*	chr9	105410000	105420000	10001	*	37.75	-1.69513	0.435999	2.30267636497978e-05	0.000337759
chr9	105910000	105920000	10001	*	chr9	106500000	106510000	10001	*	4.5	-0.926042	1.1164	0.0969683	0.154244
chr9	126940000	126950000	10001	*	chr9	127190000	127200000	10001	*	35.75	-2.28718	0.483223	3.47990939637281e-07	1.65057754817833e-05
chr9	14100000	14110000	10001	*	chr9	14320000	14330000	10001	*	14	-0.703177	0.59859	0.135953	0.199086
chr9	76800000	76810000	10001	*	chr9	76990000	77000000	10001	*	24.75	-1.4466	0.51622	0.00136198	0.00686605
chr9	19920000	19930000	10001	*	chr9	20940000	20950000	10001	*	14	-1.51365	0.695604	0.00682818	0.0224824
chr9	73730000	73740000	10001	*	chr9	74300000	74310000	10001	*	5.75	-1.27201	1.10193	0.0506852	0.0959438
chr9	132410000	132420000	10001	*	chr9	132800000	132810000	10001	*	14.5	-1.61573	0.696411	0.0043435	0.0160748
chr9	10050000	10060000	10001	*	chr9	12460000	12470000	10001	*	6.5	-2.02646	1.22397	0.0125276	0.0347659
chr9	86440000	86450000	10001	*	chr9	87660000	87670000	10001	*	4.75	-0.175113	0.738475	0.699286	0.741104
chr9	101450000	101460000	10001	*	chr9	101530000	101540000	10001	*	50	-1.12512	0.358964	0.000716957	0.0043331
chr9	135080000	135090000	10001	*	chr9	135410000	135420000	10001	*	26.75	-2.53739	0.566629	1.13433589496154e-06	3.85570847941143e-05
chr9	91030000	91040000	10001	*	chr9	91420000	91430000	10001	*	17	-1.50868	0.644351	0.00416309	0.0155501
chr9	100600000	100610000	10001	*	chr9	101310000	101320000	10001	*	19.25	-2.15514	0.630124	0.000104615	0.00104002
chr9	120620000	120630000	10001	*	chr9	121060000	121070000	10001	*	16.75	-0.728559	0.54349	0.104103	0.162696
chr9	71800000	71810000	10001	*	chr9	72020000	72030000	10001	*	28	-1.92989	0.524516	4.10976243440497e-05	0.000510085
chr9	69970000	69980000	10001	*	chr9	70110000	70120000	10001	*	51.5	-1.73287	0.382315	1.24533678747365e-06	4.14430683424973e-05
chr9	12700000	12710000	10001	*	chr9	13090000	13100000	10001	*	14.25	-0.890921	0.650162	0.0709664	0.122155
chr9	133020000	133030000	10001	*	chr9	133490000	133500000	10001	*	4.75	-0.863754	1.02606	0.118269	0.178643
chr9	96330000	96340000	10001	*	chr9	96650000	96660000	10001	*	32.75	-1.65572	0.467128	9.07791520517617e-05	0.000927178
chr9	86950000	86960000	10001	*	chr9	87320000	87330000	10001	*	14	-1.2849	0.684986	0.0168138	0.0430353
chr9	75190000	75200000	10001	*	chr9	75860000	75870000	10001	*	11.25	-0.897632	0.698193	0.0829475	0.137196
chr9	96230000	96240000	10001	*	chr9	96310000	96320000	10001	*	44	-1.25658	0.385907	0.000400889	0.0028019
chr9	101110000	101120000	10001	*	chr9	101310000	101320000	10001	*	14	-0.79173	0.603157	0.098173	0.15558
chr9	89600000	89610000	10001	*	chr9	89730000	89740000	10001	*	19.75	-0.248114	0.462681	0.534186	0.592164
chr9	91030000	91040000	10001	*	chr9	91190000	91200000	10001	*	17.75	-0.400349	0.492443	0.337246	0.404695
chr9	116150000	116160000	10001	*	chr9	116570000	116580000	10001	*	25	-2.28743	0.56474	8.26694634511387e-06	0.000159652
chr9	123410000	123420000	10001	*	chr9	124040000	124050000	10001	*	7.5	-2.15462	1.17281	0.0081673	0.0255177
chr9	95510000	95520000	10001	*	chr9	96210000	96220000	10001	*	10.25	-0.141363	0.616214	0.752	0.787463
chr9	84690000	84700000	10001	*	chr9	84950000	84960000	10001	*	21.75	-0.626325	0.472786	0.124685	0.186166
chr9	121210000	121220000	10001	*	chr9	121390000	121400000	10001	*	44.5	-0.968035	0.382415	0.00539423	0.0188419
chr9	5430000	5440000	10001	*	chr9	5580000	5590000	10001	*	21	-0.832222	0.507288	0.052665	0.0987249
chr9	90750000	90760000	10001	*	chr9	90870000	90880000	10001	*	9	-1.04092	0.796781	0.0640887	0.113189
chr9	21810000	21820000	10001	*	chr9	22010000	22020000	10001	*	15.25	-1.07152	0.617539	0.0307311	0.0666044
chr9	100600000	100610000	10001	*	chr9	101230000	101240000	10001	*	10.25	-1.57836	0.859204	0.013018	0.0357282
chr9	126500000	126510000	10001	*	chr9	126550000	126560000	10001	*	31.25	-1.14741	0.451465	0.00427559	0.0158747
chr9	121540000	121550000	10001	*	chr9	121690000	121700000	10001	*	19.75	-0.978936	0.536652	0.0291133	0.0641223
chr9	75260000	75270000	10001	*	chr9	75860000	75870000	10001	*	9.25	-2.30382	1.05403	0.00355339	0.013906
chr9	122100000	122110000	10001	*	chr9	122450000	122460000	10001	*	22.25	-1.40573	0.551128	0.00274125	0.0114484
chr9	37490000	37500000	10001	*	chr9	38370000	38380000	10001	*	4.5	-1.46435	1.46492	0.0430102	0.0849951
chr9	121220000	121230000	10001	*	chr9	121290000	121300000	10001	*	35	-0.460259	0.391267	0.192529	0.259476
chr9	127590000	127600000	10001	*	chr9	127730000	127740000	10001	*	28	-1.15362	0.472686	0.00553168	0.0192141
chr9	130100000	130110000	10001	*	chr9	130460000	130470000	10001	*	5.5	-0.14108	0.706462	0.757903	0.792754
chr9	77840000	77850000	10001	*	chr9	78110000	78120000	10001	*	9.75	-0.5232	0.668747	0.281361	0.349698
chr9	100690000	100700000	10001	*	chr9	101310000	101320000	10001	*	6.5	-1.45248	1.14806	0.0331689	0.0703749
chr9	71000000	71010000	10001	*	chr9	71240000	71250000	10001	*	21	-1.37567	0.543256	0.00328266	0.0130798
chr9	89000000	89010000	10001	*	chr9	89280000	89290000	10001	*	16.25	-1.44924	0.63049	0.00546922	0.0190503
chr9	34900000	34910000	10001	*	chr9	35550000	35560000	10001	*	11.25	-0.784658	0.667176	0.118976	0.179437
chr9	83620000	83630000	10001	*	chr9	83910000	83920000	10001	*	13.5	-1.15326	0.668596	0.0279697	0.0623863
chr9	71280000	71290000	10001	*	chr9	71770000	71780000	10001	*	7	-0.866552	0.912012	0.10136	0.159395
chr9	135080000	135090000	10001	*	chr9	135340000	135350000	10001	*	20.75	-2.46321	0.626232	1.29789543925333e-05	0.000218838
chr9	21250000	21260000	10001	*	chr9	21450000	21460000	10001	*	25.5	-1.07007	0.484011	0.0110965	0.0318115
chr9	123350000	123360000	10001	*	chr9	123380000	123390000	10001	*	53	-1.48863	0.36213	1.11420857287035e-05	0.000196527
chr9	93680000	93690000	10001	*	chr9	93960000	93970000	10001	*	17.5	-1.72646	0.623613	0.00116398	0.00611276
chr9	122120000	122130000	10001	*	chr9	122800000	122810000	10001	*	10.75	-0.664669	0.660091	0.17761	0.24393
chr9	36410000	36420000	10001	*	chr9	36550000	36560000	10001	*	30.5	-0.992115	0.452246	0.0127622	0.0352272
chr9	38090000	38100000	10001	*	chr9	38350000	38360000	10001	*	22	-0.776874	0.483749	0.0620283	0.110674
chr9	96230000	96240000	10001	*	chr9	96650000	96660000	10001	*	13	-1.23756	0.709429	0.0229897	0.0541177
chr9	33620000	33630000	10001	*	chr9	33720000	33730000	10001	*	43.25	-1.61218	0.405111	1.69105595593956e-05	0.000268732
chr9	98310000	98320000	10001	*	chr9	98700000	98710000	10001	*	15.25	-2.19306	0.722887	0.0003791	0.00268487
chr9	120740000	120750000	10001	*	chr9	121390000	121400000	10001	*	11.5	-1.92242	0.872777	0.00397427	0.015144
chr9	104770000	104780000	10001	*	chr9	105410000	105420000	10001	*	18.25	-1.28983	0.583664	0.0081035	0.0253874
chr9	133530000	133540000	10001	*	chr9	133720000	133730000	10001	*	22	-1.18553	0.522726	0.00830169	0.0258348
chr9	89590000	89600000	10001	*	chr9	90860000	90870000	10001	*	10	-0.807438	0.70556	0.118257	0.178643
chr9	33400000	33410000	10001	*	chr9	33440000	33450000	10001	*	48.5	-0.464516	0.349438	0.148252	0.212939
chr9	19170000	19180000	10001	*	chr9	19450000	19460000	10001	*	11.5	-1.23951	0.752756	0.027552	0.0616574
chr9	113730000	113740000	10001	*	chr9	114290000	114300000	10001	*	12	-0.993312	0.696983	0.0579914	0.105663
chr9	107480000	107490000	10001	*	chr9	108270000	108280000	10001	*	13	-2.26689	0.812931	0.000789684	0.00464472
chr9	21320000	21330000	10001	*	chr9	21440000	21450000	10001	*	34	-1.21907	0.448377	0.00223313	0.00986042
chr9	37910000	37920000	10001	*	chr9	38080000	38090000	10001	*	22.75	-1.55037	0.545251	0.00105385	0.00570801
chr9	114920000	114930000	10001	*	chr9	115510000	115520000	10001	*	10.75	-0.842073	0.71339	0.103525	0.162048
chr9	17060000	17070000	10001	*	chr9	17460000	17470000	10001	*	13.75	-1.08445	0.65305	0.0349725	0.0732096
chr9	5880000	5890000	10001	*	chr9	6050000	6060000	10001	*	28.5	-1.51975	0.490405	0.000502934	0.00333694
chr9	128730000	128740000	10001	*	chr9	128920000	128930000	10001	*	21.25	-1.56529	0.552603	0.00111634	0.00593447
chr9	100710000	100720000	10001	*	chr9	101230000	101240000	10001	*	7.5	-1.64133	1.04947	0.0198541	0.0486713
chr9	113670000	113680000	10001	*	chr9	114310000	114320000	10001	*	6.5	-2.62015	1.33489	0.00657051	0.0217636
chr9	33230000	33240000	10001	*	chr9	33450000	33460000	10001	*	14.5	-0.139395	0.520833	0.743818	0.780703
chr9	134700000	134710000	10001	*	chr9	135410000	135420000	10001	*	7	-0.639286	0.775818	0.208053	0.275243
chr9	90910000	90920000	10001	*	chr9	91430000	91440000	10001	*	19.75	-1.22865	0.550042	0.00839108	0.0260356
chr9	98070000	98080000	10001	*	chr9	98260000	98270000	10001	*	33.75	-1.6527	0.462265	8.06521612986909e-05	0.000849923
chr9	20620000	20630000	10001	*	chr9	21110000	21120000	10001	*	19.25	-0.78876	0.515749	0.0693921	0.120208
chr9	5180000	5190000	10001	*	chr9	5430000	5440000	10001	*	22	-2.18703	0.589559	3.51163093654866e-05	0.000454866
chr9	34430000	34440000	10001	*	chr9	34500000	34510000	10001	*	30.75	-1.0752	0.45211	0.007254	0.0235109
chr9	131580000	131590000	10001	*	chr9	131740000	131750000	10001	*	24.25	-0.386169	0.445042	0.321332	0.389167
chr9	35110000	35120000	10001	*	chr9	35540000	35550000	10001	*	17.5	-0.654576	0.521202	0.133187	0.195959
chr9	113590000	113600000	10001	*	chr9	113650000	113660000	10001	*	46	-1.70039	0.413124	7.82324114662594e-06	0.000153367
chr9	131340000	131350000	10001	*	chr9	131730000	131740000	10001	*	10	-1.27733	0.805208	0.0294102	0.0645855
chr9	108410000	108420000	10001	*	chr9	108750000	108760000	10001	*	9.75	-0.811817	0.779145	0.114134	0.173947
chr9	97630000	97640000	10001	*	chr9	97680000	97690000	10001	*	41.25	-0.133792	0.354975	0.68166	0.725827
chr9	121210000	121220000	10001	*	chr9	121490000	121500000	10001	*	16.75	-0.0387429	0.4908	0.924583	0.935936
chr9	15870000	15880000	10001	*	chr9	17460000	17470000	10001	*	5.25	-0.603662	0.842273	0.234125	0.30172
chr9	72870000	72880000	10001	*	chr9	73080000	73090000	10001	*	24.75	-0.890395	0.474066	0.0306942	0.0665582
chr9	6050000	6060000	10001	*	chr9	6300000	6310000	10001	*	22.25	-1.43173	0.542069	0.00221631	0.00981839
chr9	10370000	10380000	10001	*	chr9	10950000	10960000	10001	*	6.75	-0.646145	0.778219	0.208959	0.27606
chr9	112090000	112100000	10001	*	chr9	112700000	112710000	10001	*	16	-1.65742	0.654336	0.00239439	0.0103679
chr9	18430000	18440000	10001	*	chr9	19020000	19030000	10001	*	6.25	-0.698562	0.818726	0.183875	0.250756
chr9	133180000	133190000	10001	*	chr9	133480000	133490000	10001	*	17.75	-1.62541	0.609785	0.00173222	0.00824765
chr9	69050000	69060000	10001	*	chr9	69190000	69200000	10001	*	38.75	-2.10847	0.473767	1.20347427170261e-06	4.03556024322389e-05
chr9	131180000	131190000	10001	*	chr9	131330000	131340000	10001	*	31.75	-1.02101	0.44569	0.00964764	0.0288155
chr9	121560000	121570000	10001	*	chr9	121590000	121600000	10001	*	68	-0.229456	0.294464	0.409496	0.473903
chr9	124770000	124780000	10001	*	chr9	125370000	125380000	10001	*	15.5	-2.04615	0.701272	0.000591275	0.00373381
chr9	4760000	4770000	10001	*	chr9	5440000	5450000	10001	*	14.5	-0.452176	0.560676	0.310787	0.378453
chr9	34540000	34550000	10001	*	chr9	34590000	34600000	10001	*	45.75	-0.73401	0.358861	0.0260732	0.0592544
chr9	3920000	3930000	10001	*	chr9	4230000	4240000	10001	*	16.75	-0.645128	0.532777	0.143948	0.208038
chr9	33740000	33750000	10001	*	chr9	34070000	34080000	10001	*	13.25	-0.5058	0.579179	0.270276	0.338457
chr9	98200000	98210000	10001	*	chr9	98260000	98270000	10001	*	31.75	-1.09546	0.448684	0.00596814	0.0203047
chr9	84700000	84710000	10001	*	chr9	85410000	85420000	10001	*	9.5	-0.616575	0.681855	0.214299	0.281558
chr9	19050000	19060000	10001	*	chr9	19450000	19460000	10001	*	14.75	-1.35333	0.656152	0.0107355	0.0311252
chr9	114430000	114440000	10001	*	chr9	114640000	114650000	10001	*	31.5	-1.84634	0.48717	2.97011519130938e-05	0.000403276
chr9	115880000	115890000	10001	*	chr9	116570000	116580000	10001	*	13.75	-1.1849	0.683303	0.0250494	0.0575056
chr9	18240000	18250000	10001	*	chr9	19450000	19460000	10001	*	5	-1.25148	1.23115	0.054445	0.101035
chr9	124410000	124420000	10001	*	chr9	124530000	124540000	10001	*	38.5	-1.10185	0.405383	0.00273639	0.0114312
chr9	110340000	110350000	10001	*	chr9	110610000	110620000	10001	*	13.75	-0.651434	0.588722	0.163481	0.229036
chr9	126510000	126520000	10001	*	chr9	126680000	126690000	10001	*	7.75	-0.778625	0.778974	0.141054	0.204649
chr9	90910000	90920000	10001	*	chr9	91680000	91690000	10001	*	15.5	-1.34631	0.638531	0.0096956	0.0289151
chr9	126610000	126620000	10001	*	chr9	126780000	126790000	10001	*	20.75	-0.341046	0.462274	0.39246	0.457845
chr9	87680000	87690000	10001	*	chr9	87810000	87820000	10001	*	31.25	-2.71242	0.540725	8.00796978655511e-08	5.66326659502253e-06
chr9	31810000	31820000	10001	*	chr9	32330000	32340000	10001	*	7.5	-1.26648	0.940368	0.0418299	0.0833359
chr9	116730000	116740000	10001	*	chr9	116860000	116870000	10001	*	24.5	-0.733321	0.473191	0.0717372	0.123141
chr9	86290000	86300000	10001	*	chr9	86330000	86340000	10001	*	42	-0.517088	0.363842	0.120754	0.181495
chr9	109570000	109580000	10001	*	chr9	109880000	109890000	10001	*	16.25	-1.09293	0.594299	0.0245687	0.0567251
chr9	124610000	124620000	10001	*	chr9	124710000	124720000	10001	*	60.5	-1.48667	0.344705	4.50507464261102e-06	0.00010422
chr9	90220000	90230000	10001	*	chr9	90750000	90760000	10001	*	8	-1.40497	0.960356	0.0280242	0.062461
chr9	34400000	34410000	10001	*	chr9	34590000	34600000	10001	*	24.5	-1.34912	0.50669	0.00235204	0.0102443
chr9	73680000	73690000	10001	*	chr9	74560000	74570000	10001	*	12.75	-1.71061	0.807789	0.00549455	0.0191163
chr9	124850000	124860000	10001	*	chr9	125370000	125380000	10001	*	8.75	-2.30325	1.03663	0.00358677	0.0140073
chr9	20550000	20560000	10001	*	chr9	20930000	20940000	10001	*	8.5	-1.51499	0.961604	0.0202717	0.049263
chr9	72290000	72300000	10001	*	chr9	73190000	73200000	10001	*	6.25	-0.281282	0.695062	0.550492	0.60677
chr9	70920000	70930000	10001	*	chr9	71250000	71260000	10001	*	10.25	-0.967874	0.750166	0.0713923	0.122704
chr9	109190000	109200000	10001	*	chr9	109310000	109320000	10001	*	22.75	-0.65443	0.468765	0.106659	0.165615
chr9	127590000	127600000	10001	*	chr9	127920000	127930000	10001	*	23	-1.41987	0.533472	0.00211181	0.0094917
chr9	34890000	34900000	10001	*	chr9	35470000	35480000	10001	*	24.75	-1.88685	0.543409	9.68959256427886e-05	0.000979048
chr9	6900000	6910000	10001	*	chr9	7050000	7060000	10001	*	16.5	-0.327367	0.515057	0.44151	0.504843
chr9	107750000	107760000	10001	*	chr9	108270000	108280000	10001	*	7.75	-0.483492	0.691243	0.32276	0.390326
chr9	121860000	121870000	10001	*	chr9	121990000	122000000	10001	*	27.25	-0.491513	0.433677	0.19863	0.265981
chr9	19920000	19930000	10001	*	chr9	20610000	20620000	10001	*	11	-0.335449	0.593386	0.465199	0.527244
chr9	69660000	69670000	10001	*	chr9	69910000	69920000	10001	*	11.5	-2.9286	0.966851	0.00035118	0.00253522
chr9	6900000	6910000	10001	*	chr9	7530000	7540000	10001	*	9.5	-2.20594	0.987859	0.00354151	0.0138705
chr9	113300000	113310000	10001	*	chr9	113400000	113410000	10001	*	31.25	-1.89722	0.491941	2.18071938635288e-05	0.000326386
chr9	120980000	120990000	10001	*	chr9	121390000	121400000	10001	*	17.25	-0.982729	0.572804	0.0360744	0.0748711
chr9	129730000	129740000	10001	*	chr9	129780000	129790000	10001	*	92.25	-1.63302	0.293701	6.62291095288728e-09	8.82384618205214e-07
chr9	104850000	104860000	10001	*	chr9	105410000	105420000	10001	*	16	-1.53169	0.640471	0.00398647	0.0151596
chr9	4380000	4390000	10001	*	chr9	4640000	4650000	10001	*	33.75	-2.12921	0.481672	1.71554145136233e-06	5.16115111637674e-05
chr9	113300000	113310000	10001	*	chr9	113660000	113670000	10001	*	16.25	-0.729706	0.551521	0.107401	0.166353
chr9	130700000	130710000	10001	*	chr9	130990000	131000000	10001	*	16.75	-1.38238	0.610718	0.00649657	0.0215769
chr9	86620000	86630000	10001	*	chr9	87320000	87330000	10001	*	9.75	-1.20964	0.806147	0.0369657	0.0762441
chr9	127500000	127510000	10001	*	chr9	127580000	127590000	10001	*	39.5	-2.01354	0.440643	8.92465573757146e-07	3.24813933941564e-05
chr9	126500000	126510000	10001	*	chr9	126770000	126780000	10001	*	15.75	-0.894168	0.590111	0.0594768	0.107369
chr9	132510000	132520000	10001	*	chr9	132790000	132800000	10001	*	13.25	-0.913477	0.646328	0.0689772	0.119684
chr9	76800000	76810000	10001	*	chr9	77150000	77160000	10001	*	19.5	-1.95543	0.609149	0.000234034	0.00187857
chr9	100320000	100330000	10001	*	chr9	100590000	100600000	10001	*	17	-1.00319	0.57002	0.0327631	0.0697618
chr9	99260000	99270000	10001	*	chr9	99820000	99830000	10001	*	4	-0.24445	0.792538	0.569444	0.624567
chr9	91040000	91050000	10001	*	chr9	91300000	91310000	10001	*	17.25	-1.06811	0.586581	0.0256274	0.0584638
chr9	110630000	110640000	10001	*	chr9	111290000	111300000	10001	*	40.25	-1.95224	0.43535	1.37555175221716e-06	4.40724797891521e-05
chr9	33080000	33090000	10001	*	chr9	33460000	33470000	10001	*	5	-0.514688	0.81895	0.29522	0.362783
chr9	95130000	95140000	10001	*	chr9	96210000	96220000	10001	*	5.75	-0.613853	0.839185	0.222348	0.289796
chr9	90220000	90230000	10001	*	chr9	90870000	90880000	10001	*	9	-1.71446	0.944063	0.0113024	0.0322412
chr9	12720000	12730000	10001	*	chr9	12880000	12890000	10001	*	51.75	-2.04985	0.385677	1.99439192844508e-08	2.02451131675221e-06
chr9	33310000	33320000	10001	*	chr9	33710000	33720000	10001	*	8.5	-0.240291	0.644058	0.602003	0.654363
chr9	68580000	68590000	10001	*	chr9	68990000	69000000	10001	*	23.5	-2.10488	0.571517	3.7767354264555e-05	0.000479629
chr9	77760000	77770000	10001	*	chr9	78110000	78120000	10001	*	8.25	0.0638664	0.624898	0.891468	0.908143
chr9	99260000	99270000	10001	*	chr9	100320000	100330000	10001	*	8.5	-0.935177	0.787887	0.0890718	0.144471
chr9	37900000	37910000	10001	*	chr9	38260000	38270000	10001	*	18	-1.37577	0.606394	0.00606398	0.0205625
chr9	128290000	128300000	10001	*	chr9	128410000	128420000	10001	*	34.25	-1.18224	0.432691	0.00235711	0.0102515
chr9	70640000	70650000	10001	*	chr9	71240000	71250000	10001	*	13	-2.18703	0.831352	0.00116412	0.00611276
chr9	73200000	73210000	10001	*	chr9	73660000	73670000	10001	*	6	-0.668713	0.826636	0.196381	0.263596
chr9	127500000	127510000	10001	*	chr9	127730000	127740000	10001	*	11	-0.903362	0.714969	0.0851986	0.139815
chr9	130700000	130710000	10001	*	chr9	130860000	130870000	10001	*	47.5	-1.62263	0.385207	6.28201419807064e-06	0.000131843
chr9	13430000	13440000	10001	*	chr9	14350000	14360000	10001	*	13.25	-1.37123	0.713667	0.0136837	0.0369314
chr9	83330000	83340000	10001	*	chr9	83540000	83550000	10001	*	41	-1.19147	0.396865	0.00101821	0.00558798
chr9	21810000	21820000	10001	*	chr9	22100000	22110000	10001	*	18.75	-1.12448	0.549764	0.0152569	0.0400111
chr9	21810000	21820000	10001	*	chr9	22450000	22460000	10001	*	10.75	-0.314114	0.599109	0.495841	0.556269
chr9	88590000	88600000	10001	*	chr9	89280000	89290000	10001	*	5.5	-0.673362	0.856822	0.196255	0.263511
chr9	12720000	12730000	10001	*	chr9	13020000	13030000	10001	*	21.75	-1.08616	0.52357	0.0148749	0.0392857
chr9	127730000	127740000	10001	*	chr9	127910000	127920000	10001	*	24.25	-0.776986	0.472027	0.0570728	0.104368
chr9	134770000	134780000	10001	*	chr9	134980000	134990000	10001	*	6.25	-0.535595	0.763794	0.284109	0.352233
chr9	19040000	19050000	10001	*	chr9	19170000	19180000	10001	*	24.25	-1.50726	0.533333	0.00115878	0.00609494
chr9	98850000	98860000	10001	*	chr9	99130000	99140000	10001	*	24.25	-1.07786	0.509833	0.0131204	0.0359233
chr9	115580000	115590000	10001	*	chr9	115880000	115890000	10001	*	5.75	-0.572023	0.797347	0.257898	0.325938
chr9	129550000	129560000	10001	*	chr9	129600000	129610000	10001	*	52.75	-0.0820639	0.321471	0.784278	0.816165
chr9	109090000	109100000	10001	*	chr9	109320000	109330000	10001	*	26.5	-0.0778435	0.426214	0.835137	0.860095
chr9	34330000	34340000	10001	*	chr9	34590000	34600000	10001	*	18.75	-0.827461	0.53446	0.0621986	0.110905
chr9	75860000	75870000	10001	*	chr9	76290000	76300000	10001	*	12	-1.17933	0.71776	0.0310897	0.0671969
chr9	83930000	83940000	10001	*	chr9	84260000	84270000	10001	*	43.5	-2.34166	0.436886	1.32292762818612e-08	1.48426511787919e-06
chr9	111890000	111900000	10001	*	chr9	112070000	112080000	10001	*	32.75	-0.75804	0.42118	0.0432362	0.0852882
chr9	107480000	107490000	10001	*	chr9	108060000	108070000	10001	*	7.75	-0.250921	0.648643	0.591028	0.644499
chr9	91770000	91780000	10001	*	chr9	91940000	91950000	10001	*	17.5	-1.36799	0.593323	0.0059813	0.0203356
chr9	111740000	111750000	10001	*	chr9	112700000	112710000	10001	*	10.5	-0.825342	0.722329	0.109199	0.168395
chr9	111750000	111760000	10001	*	chr9	112370000	112380000	10001	*	15.75	-1.63202	0.656367	0.00280656	0.0116203
chr9	130860000	130870000	10001	*	chr9	130990000	131000000	10001	*	34.25	-1.89151	0.472043	1.17377105124924e-05	0.000203663
chr9	72290000	72300000	10001	*	chr9	72450000	72460000	10001	*	13.5	-0.725042	0.60537	0.12858	0.190779
chr9	17810000	17820000	10001	*	chr9	19450000	19460000	10001	*	6	-0.28191	0.730598	0.53074	0.588913
chr9	122830000	122840000	10001	*	chr9	123340000	123350000	10001	*	8	-1.19242	0.883879	0.0472463	0.0910799
chr9	107480000	107490000	10001	*	chr9	108570000	108580000	10001	*	11.25	-0.825681	0.686012	0.10567	0.164422
chr9	72030000	72040000	10001	*	chr9	72820000	72830000	10001	*	21	-1.37368	0.54631	0.0033889	0.0133909
chr9	94680000	94690000	10001	*	chr9	95130000	95140000	10001	*	30.75	-2.38284	0.523585	8.12085706746446e-07	3.06008659496729e-05
chr9	4760000	4770000	10001	*	chr9	4980000	4990000	10001	*	28	-1.27663	0.480861	0.00258823	0.0109499
chr9	21570000	21580000	10001	*	chr9	21780000	21790000	10001	*	38.25	-0.140153	0.366772	0.675477	0.720634
chr9	32580000	32590000	10001	*	chr9	32960000	32970000	10001	*	47.5	-2.3637	0.416249	2.21835860770789e-09	3.8943937816726e-07
chr9	93680000	93690000	10001	*	chr9	94210000	94220000	10001	*	7	-1.17255	0.943807	0.0548634	0.101472
chr9	97920000	97930000	10001	*	chr9	98260000	98270000	10001	*	9.5	-0.860447	0.755793	0.102203	0.160536
chr9	136800000	136810000	10001	*	chr9	137030000	137040000	10001	*	13.25	-0.946676	0.663393	0.0616817	0.110256
chr9	71690000	71700000	10001	*	chr9	71760000	71770000	10001	*	40	-0.464104	0.37361	0.17277	0.239042
chr9	94060000	94070000	10001	*	chr9	94210000	94220000	10001	*	25.25	-1.64394	0.525674	0.000391158	0.00274546
chr9	129130000	129140000	10001	*	chr9	129610000	129620000	10001	*	36.75	-2.71943	0.501449	8.3986594241745e-09	1.0443732993961e-06
chr9	128300000	128310000	10001	*	chr9	128630000	128640000	10001	*	8	-0.533096	0.704777	0.278183	0.346441
chr9	130100000	130110000	10001	*	chr9	130340000	130350000	10001	*	10.5	-1.21026	0.774349	0.0339749	0.0717179
chr9	37480000	37490000	10001	*	chr9	37900000	37910000	10001	*	12.75	-1.16747	0.691868	0.0292915	0.0643913
chr9	72870000	72880000	10001	*	chr9	73020000	73030000	10001	*	18	-1.32069	0.580828	0.00687851	0.0225982
chr9	36240000	36250000	10001	*	chr9	36450000	36460000	10001	*	15.25	-1.11667	0.627231	0.0262247	0.0594976
chr9	72480000	72490000	10001	*	chr9	72580000	72590000	10001	*	35.25	-0.0616015	0.386549	0.857973	0.879546
chr9	89590000	89600000	10001	*	chr9	90220000	90230000	10001	*	5	-0.51899	0.827898	0.284979	0.353136
chr9	21460000	21470000	10001	*	chr9	21790000	21800000	10001	*	22	-1.64255	0.550994	0.000646933	0.00399898
chr9	26740000	26750000	10001	*	chr9	26850000	26860000	10001	*	25	-1.70949	0.548466	0.000351526	0.00253649
chr9	87340000	87350000	10001	*	chr9	87660000	87670000	10001	*	28.5	-1.883	0.508229	4.15194613767675e-05	0.000513726
chr9	133100000	133110000	10001	*	chr9	133140000	133150000	10001	*	26.5	-1.48698	0.509167	0.000881606	0.00504809
chr9	13210000	13220000	10001	*	chr9	14420000	14430000	10001	*	5.5	-0.488648	0.785602	0.317939	0.385746
chr9	35640000	35650000	10001	*	chr9	35900000	35910000	10001	*	14.25	-1.15042	0.666595	0.0265342	0.0599823
chr9	610000	620000	10001	*	chr9	760000	770000	10001	*	34.75	-1.27176	0.436543	0.00120124	0.00625432
chr9	111760000	111770000	10001	*	chr9	111960000	111970000	10001	*	26	-1.77205	0.525112	0.00015171	0.00136457
chr9	128290000	128300000	10001	*	chr9	128350000	128360000	10001	*	22.25	-0.957031	0.540254	0.0312833	0.0674743
chr9	115590000	115600000	10001	*	chr9	116570000	116580000	10001	*	21	-1.97101	0.581645	0.000129998	0.00121925
chr9	134690000	134700000	10001	*	chr9	134730000	134740000	10001	*	31.25	-0.935856	0.43865	0.0161929	0.0419279
chr9	83830000	83840000	10001	*	chr9	84290000	84300000	10001	*	7.5	-0.593934	0.813235	0.207622	0.274925
chr9	72030000	72040000	10001	*	chr9	72270000	72280000	10001	*	50.25	-1.20117	0.360397	0.000328458	0.00240258
chr9	127500000	127510000	10001	*	chr9	127920000	127930000	10001	*	8.25	-1.10555	0.861685	0.0568452	0.104028
chr9	115020000	115030000	10001	*	chr9	115520000	115530000	10001	*	12	-2.59211	0.910473	0.000583263	0.00369887
chr9	72980000	72990000	10001	*	chr9	73170000	73180000	10001	*	28.75	-0.185152	0.41084	0.612848	0.664504
chr9	134170000	134180000	10001	*	chr9	134430000	134440000	10001	*	7	-0.712537	0.803118	0.177377	0.243739
chr9	121320000	121330000	10001	*	chr9	121370000	121380000	10001	*	54.25	-0.780867	0.335193	0.0121864	0.0340917
chr9	35790000	35800000	10001	*	chr9	35880000	35890000	10001	*	39.75	-1.087	0.399559	0.00273501	0.0114311
chr9	98850000	98860000	10001	*	chr9	98990000	99000000	10001	*	29	-1.22037	0.468675	0.00324965	0.0130162
chr9	75200000	75210000	10001	*	chr9	76300000	76310000	10001	*	8.25	-1.50306	0.942455	0.0215781	0.0515264
chr9	107480000	107490000	10001	*	chr9	107990000	108000000	10001	*	6.25	-0.705485	0.821441	0.179369	0.245645
chr9	108580000	108590000	10001	*	chr9	108740000	108750000	10001	*	25.25	-0.599035	0.466311	0.134633	0.197581
chr9	15210000	15220000	10001	*	chr9	15600000	15610000	10001	*	15.25	-1.70582	0.691449	0.00257323	0.0109077
chr9	68830000	68840000	10001	*	chr9	68990000	69000000	10001	*	14.25	-0.47277	0.553415	0.290952	0.358776
chr9	20170000	20180000	10001	*	chr9	21110000	21120000	10001	*	7.25	-0.36908	0.69117	0.436252	0.499656
chr9	131760000	131770000	10001	*	chr9	132390000	132400000	10001	*	9.5	-0.841284	0.728267	0.109579	0.168814
chr9	109900000	109910000	10001	*	chr9	110150000	110160000	10001	*	36.25	-1.8617	0.454854	8.4055728662003e-06	0.000160805
chr9	3730000	3740000	10001	*	chr9	4230000	4240000	10001	*	20.25	-1.67539	0.571292	0.000744941	0.00445175
chr9	112360000	112370000	10001	*	chr9	112820000	112830000	10001	*	7.75	-2.48251	1.15093	0.00405345	0.0153066
chr9	76990000	77000000	10001	*	chr9	77150000	77160000	10001	*	14.5	-0.540414	0.56554	0.232189	0.300131
chr9	84960000	84970000	10001	*	chr9	85250000	85260000	10001	*	14	-0.880735	0.618581	0.0715008	0.122862
chr9	13020000	13030000	10001	*	chr9	14430000	14440000	10001	*	9.25	-0.895293	0.765517	0.0943008	0.150894
chr9	125400000	125410000	10001	*	chr9	125890000	125900000	10001	*	10	-1.10667	0.773304	0.0482548	0.0926119
chr9	136160000	136170000	10001	*	chr9	136280000	136290000	10001	*	16.5	-1.4826	0.626356	0.0044477	0.016347
chr9	73200000	73210000	10001	*	chr9	74740000	74750000	10001	*	5.5	-2.99644	1.68685	0.010536	0.0307039
chr9	90910000	90920000	10001	*	chr9	91720000	91730000	10001	*	13.5	-1.16305	0.670433	0.0269791	0.0607489
chr9	7040000	7050000	10001	*	chr9	7530000	7540000	10001	*	13	-1.24651	0.705612	0.0222103	0.0526569
chr9	108270000	108280000	10001	*	chr9	108540000	108550000	10001	*	16.75	-0.615673	0.53951	0.162562	0.228091
chr9	124410000	124420000	10001	*	chr9	124710000	124720000	10001	*	22.75	-0.596171	0.472015	0.140523	0.204216
chr9	21810000	21820000	10001	*	chr9	22240000	22250000	10001	*	17.25	-1.83668	0.639055	0.000777949	0.00458656
chr9	75590000	75600000	10001	*	chr9	76290000	76300000	10001	*	10.25	-0.994125	0.738506	0.0660216	0.115821
chr9	136430000	136440000	10001	*	chr9	136460000	136470000	10001	*	34.25	-0.15672	0.383765	0.651927	0.699708
chr9	38080000	38090000	10001	*	chr9	38250000	38260000	10001	*	12	-0.580388	0.61189	0.221239	0.288729
chr9	35110000	35120000	10001	*	chr9	35470000	35480000	10001	*	48.25	-1.11951	0.368749	0.00097934	0.00541929
chr9	135960000	135970000	10001	*	chr9	136120000	136130000	10001	*	18	-1.16567	0.581705	0.0149786	0.0395104
chr9	35480000	35490000	10001	*	chr9	35550000	35560000	10001	*	40.25	-1.33168	0.433547	0.000601804	0.00378748
chr9	5880000	5890000	10001	*	chr9	6300000	6310000	10001	*	12.5	-1.02672	0.698458	0.0502098	0.0952855
chr9	96850000	96860000	10001	*	chr9	97110000	97120000	10001	*	12	-2.65367	0.898299	0.000444998	0.00302896
chr9	113730000	113740000	10001	*	chr9	113870000	113880000	10001	*	14.75	-0.648707	0.576005	0.158113	0.223615
chr9	132410000	132420000	10001	*	chr9	132890000	132900000	10001	*	5.25	-0.611424	0.845791	0.229202	0.297147
chr9	129870000	129880000	10001	*	chr9	130090000	130100000	10001	*	12.75	-1.81187	0.771745	0.00336259	0.0133271
chr9	69410000	69420000	10001	*	chr9	69870000	69880000	10001	*	11.25	-2.44552	0.959608	0.00126348	0.00650351
chr9	2130000	2140000	10001	*	chr9	2830000	2840000	10001	*	12.5	-2.49297	0.881173	0.000568838	0.00362589
chr9	36870000	36880000	10001	*	chr9	36990000	37000000	10001	*	26.25	-0.9368	0.475358	0.0229426	0.0540324
chr9	90140000	90150000	10001	*	chr9	90880000	90890000	10001	*	17.75	-1.23754	0.604048	0.0119857	0.0336628
chr9	19940000	19950000	10001	*	chr9	21110000	21120000	10001	*	8.75	-1.68061	0.944417	0.0128911	0.035477
chr9	34750000	34760000	10001	*	chr9	35470000	35480000	10001	*	15	-1.20207	0.658427	0.0201808	0.0491476
chr9	36630000	36640000	10001	*	chr9	36730000	36740000	10001	*	38	-0.993424	0.415198	0.00754442	0.0241273
chr9	112410000	112420000	10001	*	chr9	112690000	112700000	10001	*	12.75	-1.50517	0.755179	0.00978946	0.0291283
chr9	126700000	126710000	10001	*	chr9	126780000	126790000	10001	*	32.5	-0.786678	0.421676	0.0364053	0.0753662
chr9	136840000	136850000	10001	*	chr9	137030000	137040000	10001	*	10.25	-0.0365345	0.585294	0.934113	0.944173
chr9	6580000	6590000	10001	*	chr9	6730000	6740000	10001	*	27.25	-1.48996	0.495468	0.000695746	0.00423407
chr9	77460000	77470000	10001	*	chr9	78110000	78120000	10001	*	12	-0.583075	0.617126	0.219676	0.286991
chr9	132410000	132420000	10001	*	chr9	132580000	132590000	10001	*	14.25	-1.00515	0.638448	0.0449335	0.0877501
chr9	106660000	106670000	10001	*	chr9	107140000	107150000	10001	*	9	-0.893638	0.759863	0.0969538	0.154244
chr9	136490000	136500000	10001	*	chr9	136620000	136630000	10001	*	24.25	-2.03604	0.552584	4.10671870044996e-05	0.000510085
chr9	93150000	93160000	10001	*	chr9	93300000	93310000	10001	*	23.25	-1.85029	0.549069	0.000149593	0.00135286
chr9	120980000	120990000	10001	*	chr9	121050000	121060000	10001	*	32.5	-0.501505	0.410137	0.170377	0.236273
chr9	122460000	122470000	10001	*	chr9	122810000	122820000	10001	*	45.75	-1.69331	0.405756	6.42494789073181e-06	0.000134653
chr9	70340000	70350000	10001	*	chr9	70600000	70610000	10001	*	19.25	-1.32676	0.568195	0.00575862	0.0197722
chr9	890000	900000	10001	*	chr9	990000	1000000	10001	*	53	-1.63146	0.368256	2.31170330975198e-06	6.41374301172306e-05
chr9	92710000	92720000	10001	*	chr9	92790000	92800000	10001	*	18.5	-0.675474	0.512211	0.11707	0.177245
chr9	122340000	122350000	10001	*	chr9	122810000	122820000	10001	*	20.25	-1.53781	0.569414	0.00167259	0.00803558
chr9	132800000	132810000	10001	*	chr9	132970000	132980000	10001	*	15	-1.39143	0.656147	0.00889444	0.0271472
chr9	81510000	81520000	10001	*	chr9	81830000	81840000	10001	*	10.5	-0.777571	0.686417	0.126434	0.188138
chr9	125400000	125410000	10001	*	chr9	126390000	126400000	10001	*	16.5	-1.61091	0.643857	0.00266725	0.0112146
chr9	70920000	70930000	10001	*	chr9	71000000	71010000	10001	*	30	-0.690637	0.445152	0.0751766	0.127418
chr9	77840000	77850000	10001	*	chr9	78030000	78040000	10001	*	21.75	-0.50089	0.46401	0.212148	0.279283
chr9	94010000	94020000	10001	*	chr9	94210000	94220000	10001	*	40.5	-1.31219	0.415725	0.000504643	0.00334679
chr9	83830000	83840000	10001	*	chr9	83910000	83920000	10001	*	20.75	-1.21891	0.54164	0.00804796	0.0252771
chr9	27330000	27340000	10001	*	chr9	27530000	27540000	10001	*	38.5	-1.76116	0.449296	1.76321573028344e-05	0.000278715
chr9	109900000	109910000	10001	*	chr9	110050000	110060000	10001	*	39	-1.69703	0.429917	1.81444454478447e-05	0.000284104
chr9	84700000	84710000	10001	*	chr9	85250000	85260000	10001	*	14.5	-1.76039	0.708104	0.00248697	0.0106395
chr9	129170000	129180000	10001	*	chr9	129480000	129490000	10001	*	44.25	-0.385643	0.350426	0.232704	0.300642
chr9	132500000	132510000	10001	*	chr9	132570000	132580000	10001	*	30.25	-1.25567	0.463897	0.00229365	0.0100487
chr9	20620000	20630000	10001	*	chr9	20940000	20950000	10001	*	27	-1.62953	0.513843	0.000339161	0.00246275
chr9	17110000	17120000	10001	*	chr9	17450000	17460000	10001	*	15.25	-1.11014	0.660673	0.0290541	0.0640108
chr9	126610000	126620000	10001	*	chr9	126690000	126700000	10001	*	14.5	-1.1604	0.656444	0.024541	0.0566974
chr9	21320000	21330000	10001	*	chr9	21790000	21800000	10001	*	19.5	-1.12323	0.552706	0.015157	0.0398684
chr9	100020000	100030000	10001	*	chr9	100210000	100220000	10001	*	14.25	-0.969017	0.642975	0.0523215	0.0982188
chr9	33730000	33740000	10001	*	chr9	33850000	33860000	10001	*	26	-1.29848	0.498266	0.00291963	0.0119854
chr9	73100000	73110000	10001	*	chr9	73170000	73180000	10001	*	59.5	-1.023	0.337671	0.00111944	0.00594457
chr9	380000	390000	10001	*	chr9	760000	770000	10001	*	22.75	-2.36596	0.590396	9.87295435851246e-06	0.000180766
chr9	109570000	109580000	10001	*	chr9	109810000	109820000	10001	*	35.75	-1.41053	0.992338	0.0203766	0.0493843
chr9	75260000	75270000	10001	*	chr9	76300000	76310000	10001	*	10.25	-0.614774	1.151	0.0480092	0.0922497
chr9	92320000	92330000	10001	*	chr9	92630000	92640000	10001	*	25.25	-0.615077	0.458674	0.121963	0.182981
chr9	37740000	37750000	10001	*	chr9	38360000	38370000	10001	*	9.75	-1.43548	0.846424	0.0198774	0.0487205
chr9	86430000	86440000	10001	*	chr9	87320000	87330000	10001	*	26	-1.97252	0.534061	4.06646077521971e-05	0.000507356
chr9	93150000	93160000	10001	*	chr9	93560000	93570000	10001	*	12.25	-0.71227	0.631367	0.143333	0.207437
chr9	88590000	88600000	10001	*	chr9	88730000	88740000	10001	*	15.25	-1.70321	0.680089	0.00246461	0.0105712
chr9	137120000	137130000	10001	*	chr9	137220000	137230000	10001	*	37	-1.44221	0.428104	0.000214089	0.00175529
chr9	109570000	109580000	10001	*	chr9	110150000	110160000	10001	*	15	-1.99084	0.712208	0.00087458	0.00501748
chr9	84400000	84410000	10001	*	chr9	84780000	84790000	10001	*	11.25	-1.30564	0.803081	0.0240776	0.0559461
chr9	88590000	88600000	10001	*	chr9	89000000	89010000	10001	*	17.5	-3.08789	0.772474	9.64124282997627e-06	0.000178346
chr9	110180000	110190000	10001	*	chr9	110620000	110630000	10001	*	26	-1.62191	0.511856	0.000361034	0.00259257
chr9	94780000	94790000	10001	*	chr9	95120000	95130000	10001	*	39.25	-2.90117	0.493889	6.40057714647387e-10	1.51602241555052e-07
chr9	3730000	3740000	10001	*	chr9	4330000	4340000	10001	*	22.75	-2.35471	0.592933	1.12329270239761e-05	0.000197662
chr9	112110000	112120000	10001	*	chr9	112350000	112360000	10001	*	46.5	-1.48281	0.387779	3.62700282824817e-05	0.00046657
chr9	36010000	36020000	10001	*	chr9	36160000	36170000	10001	*	21.5	-0.539281	0.470639	0.183372	0.250152
chr9	71280000	71290000	10001	*	chr9	72030000	72040000	10001	*	5	-0.133255	0.738081	0.762868	0.797388
chr9	99180000	99190000	10001	*	chr9	100320000	100330000	10001	*	11.75	-1.12486	0.760707	0.0392345	0.0797475
chr9	21580000	21590000	10001	*	chr9	21680000	21690000	10001	*	98.75	-0.115969	0.257722	0.637733	0.6864
chr9	133180000	133190000	10001	*	chr9	133330000	133340000	10001	*	40.25	-1.34793	0.415515	0.000359476	0.00258636
chr9	110450000	110460000	10001	*	chr9	110620000	110630000	10001	*	17.25	-1.27181	0.613794	0.010895	0.0314641
chr9	34900000	34910000	10001	*	chr9	35090000	35100000	10001	*	21.5	-1.4984	0.550955	0.00162743	0.00786926
chr9	84390000	84400000	10001	*	chr9	85610000	85620000	10001	*	11.75	-0.86586	0.668992	0.0887977	0.144167
chr9	37480000	37490000	10001	*	chr9	37790000	37800000	10001	*	16.5	-0.683345	0.53944	0.125133	0.186593
chr9	72030000	72040000	10001	*	chr9	72190000	72200000	10001	*	20	-0.334147	0.467742	0.405028	0.469752
chr9	71810000	71820000	10001	*	chr9	72260000	72270000	10001	*	8.75	-0.694329	0.721845	0.17341	0.239706
chr9	89320000	89330000	10001	*	chr9	89540000	89550000	10001	*	15	-1.04401	0.616089	0.0347202	0.0728328
chr9	6350000	6360000	10001	*	chr9	6660000	6670000	10001	*	9	-0.561009	0.70274	0.249375	0.31767
chr9	34990000	35000000	10001	*	chr9	35460000	35470000	10001	*	7.75	-0.977283	0.84863	0.0822651	0.136335
chr9	111760000	111770000	10001	*	chr9	112070000	112080000	10001	*	65.75	-2.71773	0.374797	6.23514976183428e-14	1.86081809492182e-10
chr9	125750000	125760000	10001	*	chr9	126390000	126400000	10001	*	12	-0.588783	0.616006	0.215714	0.282927
chr9	77450000	77460000	10001	*	chr9	77750000	77760000	10001	*	11.5	-1.57716	0.844781	0.010456	0.030526
chr9	104860000	104870000	10001	*	chr9	105150000	105160000	10001	*	39.5	-2.06182	0.446521	6.81654164371542e-07	2.71317644002744e-05
chr9	13350000	13360000	10001	*	chr9	14430000	14440000	10001	*	12	-3.01538	0.955098	0.000236074	0.00188644
chr9	98310000	98320000	10001	*	chr9	98770000	98780000	10001	*	29.5	-1.77025	0.505069	9.28038234865918e-05	0.000945716
chr9	97920000	97930000	10001	*	chr9	98030000	98040000	10001	*	12.75	-0.61416	0.603955	0.19392	0.261115
chr9	18240000	18250000	10001	*	chr9	19010000	19020000	10001	*	9	-0.731232	0.718665	0.154674	0.220023
chr9	13420000	13430000	10001	*	chr9	14420000	14430000	10001	*	15	-1.98863	0.72889	0.000983278	0.00543425
chr9	107480000	107490000	10001	*	chr9	107870000	107880000	10001	*	6	-0.858472	0.933056	0.11349	0.173142
chr9	20350000	20360000	10001	*	chr9	20940000	20950000	10001	*	16.75	-2.83139	0.776922	3.26345592126407e-05	0.000430941
chr9	114680000	114690000	10001	*	chr9	115010000	115020000	10001	*	36.25	-1.7992	0.449213	1.30459102770111e-05	0.000219719
chr9	87330000	87340000	10001	*	chr9	87810000	87820000	10001	*	8.5	-0.68801	0.738424	0.177989	0.244225
chr9	122870000	122880000	10001	*	chr9	122990000	123000000	10001	*	15.25	-0.876055	0.588851	0.0651604	0.114647
chr9	124120000	124130000	10001	*	chr9	124320000	124330000	10001	*	12	-1.17615	0.71564	0.031265	0.0674743
chr9	74770000	74780000	10001	*	chr9	75070000	75080000	10001	*	51.75	-1.53178	0.372986	1.04876702851246e-05	0.000188857
chr9	36240000	36250000	10001	*	chr9	36320000	36330000	10001	*	36	-1.14495	0.420829	0.00254831	0.0108337
chr9	20350000	20360000	10001	*	chr9	21110000	21120000	10001	*	19.5	-1.32325	0.561513	0.00549846	0.0191228
chr9	107480000	107490000	10001	*	chr9	107750000	107760000	10001	*	8.25	-0.559077	0.699368	0.259629	0.327626
chr9	123080000	123090000	10001	*	chr9	123340000	123350000	10001	*	28.75	-1.59484	0.492237	0.000287465	0.00218743
chr9	92130000	92140000	10001	*	chr9	92790000	92800000	10001	*	11.25	-1.27273	0.784823	0.0262846	0.0595987
chr9	5180000	5190000	10001	*	chr9	5600000	5610000	10001	*	16	-1.66476	0.652919	0.00228943	0.0100331
chr9	114740000	114750000	10001	*	chr9	115010000	115020000	10001	*	35	-1.29316	0.451572	0.0012677	0.00652296
chr9	129170000	129180000	10001	*	chr9	129330000	129340000	10001	*	26.75	-0.702354	0.451354	0.0752515	0.12753
chr9	105420000	105430000	10001	*	chr9	105710000	105720000	10001	*	11.5	-1.27747	0.788988	0.025672	0.0585388
chr9	84400000	84410000	10001	*	chr9	85780000	85790000	10001	*	8.25	-0.581303	0.701987	0.24314	0.31116
chr9	116140000	116150000	10001	*	chr9	116650000	116660000	10001	*	10.5	-1.2414	0.787611	0.0313376	0.0675293
chr9	37030000	37040000	10001	*	chr9	37110000	37120000	10001	*	15.75	-0.461999	0.534991	0.292236	0.360124
chr9	20940000	20950000	10001	*	chr9	21110000	21120000	10001	*	16.25	-1.38382	0.633695	0.00769015	0.0244362
chr9	105600000	105610000	10001	*	chr9	105710000	105720000	10001	*	20.25	-0.870789	0.522669	0.0468056	0.0904355
chr9	123540000	123550000	10001	*	chr9	124040000	124050000	10001	*	15	-0.936771	0.601122	0.0527306	0.0987507
chr9	114480000	114490000	10001	*	chr9	114650000	114660000	10001	*	26.25	-1.7147	0.519081	0.000204676	0.00169582
chr9	120750000	120760000	10001	*	chr9	120930000	120940000	10001	*	31.25	-1.57727	0.47527	0.000222644	0.00180658
chr9	97460000	97470000	10001	*	chr9	97610000	97620000	10001	*	45.5	-1.48499	0.391216	4.01553936785022e-05	0.000503106
chr9	107420000	107430000	10001	*	chr9	108760000	108770000	10001	*	14.25	-0.8087	0.602742	0.0911922	0.147063
chr9	12700000	12710000	10001	*	chr9	14760000	14770000	10001	*	5.5	-1.58002	1.27099	0.0314919	0.0678
chr9	100710000	100720000	10001	*	chr9	101120000	101130000	10001	*	11.5	-0.828021	0.669839	0.102266	0.160536
chr9	37130000	37140000	10001	*	chr9	37330000	37340000	10001	*	46.5	-0.388663	0.344401	0.222301	0.289786
chr9	97410000	97420000	10001	*	chr9	97610000	97620000	10001	*	38	-1.21353	0.418119	0.00131878	0.00670375
chr9	19230000	19240000	10001	*	chr9	19370000	19380000	10001	*	18.5	-0.420471	0.485454	0.309195	0.376853
chr9	37910000	37920000	10001	*	chr9	38360000	38370000	10001	*	25.5	-2.87312	0.613568	3.9779537195608e-07	1.82643155087035e-05
chr9	69420000	69430000	10001	*	chr9	69930000	69940000	10001	*	16.25	-1.40044	0.63389	0.00703693	0.0230022
chr9	72280000	72290000	10001	*	chr9	72700000	72710000	10001	*	15.5	-0.646465	0.563318	0.153836	0.219061
chr9	85820000	85830000	10001	*	chr9	86240000	86250000	10001	*	10	-1.48191	0.846733	0.0167438	0.0429065
chr9	100500000	100510000	10001	*	chr9	100590000	100600000	10001	*	24.5	-1.33444	0.528831	0.0032613	0.0130295
chr9	73330000	73340000	10001	*	chr9	74550000	74560000	10001	*	6.25	-0.267714	0.714006	0.557416	0.612862
chr9	600000	610000	10001	*	chr9	1000000	1010000	10001	*	18	-1.52792	0.642792	0.00345077	0.0135864
chr9	70110000	70120000	10001	*	chr9	70590000	70600000	10001	*	9.75	-2.15312	0.96547	0.00365612	0.0141988
chr9	83330000	83340000	10001	*	chr9	83590000	83600000	10001	*	28.75	-0.914625	0.452302	0.0216102	0.0515685
chr9	29830000	29840000	10001	*	chr9	31790000	31800000	10001	*	7.5	-3.0302	1.30278	0.00276962	0.0115153
chr9	17530000	17540000	10001	*	chr9	17800000	17810000	10001	*	18.75	-1.61921	0.591556	0.0014123	0.00705535
chr9	22300000	22310000	10001	*	chr9	22450000	22460000	10001	*	28.25	-1.78706	0.504332	8.28347540592374e-05	0.00086802
chr9	69420000	69430000	10001	*	chr9	69540000	69550000	10001	*	35.25	-2.28301	0.48014	3.23675832523087e-07	1.58357074521623e-05
chr9	91430000	91440000	10001	*	chr9	91680000	91690000	10001	*	22	-1.23592	0.530167	0.00645369	0.0214768
chr9	97710000	97720000	10001	*	chr9	97900000	97910000	10001	*	35.25	-1.4489	0.441844	0.000291253	0.00220501
chr9	6350000	6360000	10001	*	chr9	6560000	6570000	10001	*	22.5	-1.68508	0.59475	0.000798514	0.00467822
chr9	74770000	74780000	10001	*	chr9	75000000	75010000	10001	*	51.25	-2.27453	0.398176	1.84363437603306e-09	3.48236862774244e-07
chr9	72850000	72860000	10001	*	chr9	73180000	73190000	10001	*	42.25	-1.60369	0.40969	2.2327406479657e-05	0.000331512
chr9	125410000	125420000	10001	*	chr9	126240000	126250000	10001	*	7.5	-1.61172	1.05224	0.0192802	0.0477441
chr9	113730000	113740000	10001	*	chr9	114040000	114050000	10001	*	16	-1.29176	0.619204	0.0110044	0.0316392
chr7	17950000	17960000	10001	*	chr7	18340000	18350000	10001	*	13.25	-0.584075	0.586763	0.208899	0.276028
chr7	51220000	51230000	10001	*	chr7	51360000	51370000	10001	*	22.5	-0.935503	0.497547	0.0283707	0.0629693
chr7	87310000	87320000	10001	*	chr7	87410000	87420000	10001	*	50	-2.09109	0.399979	2.88289691842929e-08	2.54547856904153e-06
chr7	129660000	129670000	10001	*	chr7	129820000	129830000	10001	*	33	-1.75752	0.472819	4.27662792413704e-05	0.000525233
chr7	130230000	130240000	10001	*	chr7	130560000	130570000	10001	*	17	-1.9263	0.654916	0.0005806	0.00368669
chr7	122890000	122900000	10001	*	chr7	123150000	123160000	10001	*	18.25	-1.60689	0.606683	0.00180595	0.00849802
chr7	70820000	70830000	10001	*	chr7	71730000	71740000	10001	*	4.25	-0.833613	1.07453	0.123522	0.184966
chr7	116930000	116940000	10001	*	chr7	117120000	117130000	10001	*	31.5	-1.52499	0.470797	0.000307034	0.00228506
chr7	85200000	85210000	10001	*	chr7	85540000	85550000	10001	*	11.25	-1.60589	0.823435	0.0101732	0.0299478
chr7	131690000	131700000	10001	*	chr7	131930000	131940000	10001	*	13.25	-0.484395	0.587166	0.290559	0.358446
chr7	88550000	88560000	10001	*	chr7	90110000	90120000	10001	*	1.75	-0.256804	0.967585	0.199992	0.267288
chr7	78580000	78590000	10001	*	chr7	78920000	78930000	10001	*	11.25	-2.47784	0.924595	0.000985168	0.00543865
chr7	39580000	39590000	10001	*	chr7	39740000	39750000	10001	*	76	-1.45929	0.310094	7.49456904657296e-07	2.88291180631633e-05
chr7	130240000	130250000	10001	*	chr7	130730000	130740000	10001	*	19.5	-1.11532	0.546065	0.0152046	0.0399371
chr7	19120000	19130000	10001	*	chr7	19430000	19440000	10001	*	12.25	-1.9554	0.828966	0.00269928	0.011327
chr7	35980000	35990000	10001	*	chr7	36290000	36300000	10001	*	35	-1.98265	0.466323	3.94900124735473e-06	9.53511272055458e-05
chr7	66030000	66040000	10001	*	chr7	66710000	66720000	10001	*	7.25	-0.998214	0.865823	0.08155	0.135436
chr7	81490000	81500000	10001	*	chr7	82710000	82720000	10001	*	6	-0.829085	0.883276	0.132067	0.194619
chr7	117400000	117410000	10001	*	chr7	117710000	117720000	10001	*	16	-0.687922	0.566238	0.13134	0.193913
chr7	105120000	105130000	10001	*	chr7	105330000	105340000	10001	*	16.25	-1.11647	0.596605	0.0222844	0.0528074
chr7	40340000	40350000	10001	*	chr7	40770000	40780000	10001	*	9.75	-0.36715	0.631866	0.431629	0.495367
chr7	22550000	22560000	10001	*	chr7	23050000	23060000	10001	*	25.25	-2.0051	0.54055	3.79437779887488e-05	0.000481051
chr7	31130000	31140000	10001	*	chr7	31730000	31740000	10001	*	24.25	-1.26604	0.532915	0.00508393	0.018084
chr7	35180000	35190000	10001	*	chr7	35610000	35620000	10001	*	4.75	-1.03723	1.16177	0.0830594	0.137316
chr7	78510000	78520000	10001	*	chr7	78910000	78920000	10001	*	20.25	-1.04071	0.524311	0.019599	0.0481964
chr7	107200000	107210000	10001	*	chr7	107560000	107570000	10001	*	10.75	-0.484854	0.628481	0.304618	0.372247
chr7	129890000	129900000	10001	*	chr7	130010000	130020000	10001	*	34.5	-0.464316	0.39344	0.190795	0.257606
chr7	82800000	82810000	10001	*	chr7	83260000	83270000	10001	*	12.5	-1.1189	0.693778	0.0357592	0.0743278
chr7	104920000	104930000	10001	*	chr7	105590000	105600000	10001	*	12.5	-1.41872	0.734884	0.0129849	0.0356572
chr7	116170000	116180000	10001	*	chr7	116810000	116820000	10001	*	21.5	-1.58304	0.556829	0.00103475	0.00564556
chr7	320000	330000	10001	*	chr7	630000	640000	10001	*	22.25	-1.77179	0.555749	0.000296826	0.00223023
chr7	73730000	73740000	10001	*	chr7	73850000	73860000	10001	*	53.25	-0.773049	0.337818	0.0137155	0.0369895
chr7	330000	340000	10001	*	chr7	510000	520000	10001	*	5.5	-0.671731	0.850896	0.197716	0.26505
chr7	106180000	106190000	10001	*	chr7	106650000	106660000	10001	*	13.5	-0.918972	0.633568	0.0644537	0.113712
chr7	12520000	12530000	10001	*	chr7	13260000	13270000	10001	*	22.25	-2.06126	0.585693	7.09710940005632e-05	0.000774111
chr7	14710000	14720000	10001	*	chr7	15010000	15020000	10001	*	18.75	-1.31608	0.567394	0.00618274	0.0208024
chr7	131500000	131510000	10001	*	chr7	131650000	131660000	10001	*	31.75	-1.17944	0.449803	0.00323714	0.0129921
chr7	13980000	13990000	10001	*	chr7	14450000	14460000	10001	*	19.75	-1.14634	0.538142	0.012224	0.0341776
chr7	120800000	120810000	10001	*	chr7	120940000	120950000	10001	*	16.5	-1.35916	0.613731	0.00752314	0.0240889
chr7	131680000	131690000	10001	*	chr7	132580000	132590000	10001	*	10.5	-0.646808	0.656943	0.189035	0.256039
chr7	94450000	94460000	10001	*	chr7	95470000	95480000	10001	*	12.5	-1.4231	0.744815	0.013101	0.0359099
chr7	105750000	105760000	10001	*	chr7	106150000	106160000	10001	*	17.75	-1.08701	0.567658	0.0210308	0.0505512
chr7	151360000	151370000	10001	*	chr7	151750000	151760000	10001	*	17.25	-0.700006	0.529627	0.112588	0.172099
chr7	103450000	103460000	10001	*	chr7	104170000	104180000	10001	*	6.75	-1.68271	1.10624	0.02019	0.0491476
chr7	117750000	117760000	10001	*	chr7	118100000	118110000	10001	*	18.25	-1.50436	0.60206	0.00299976	0.0122369
chr7	90140000	90150000	10001	*	chr7	90260000	90270000	10001	*	10.25	-0.854523	0.708984	0.101396	0.159435
chr7	77120000	77130000	10001	*	chr7	77330000	77340000	10001	*	12.5	-0.879382	0.654382	0.08117	0.135196
chr7	97100000	97110000	10001	*	chr7	97840000	97850000	10001	*	28.75	-2.15768	0.521992	6.08942744460008e-06	0.000128706
chr7	29870000	29880000	10001	*	chr7	30060000	30070000	10001	*	17.25	-1.04915	0.569756	0.0262033	0.0594865
chr7	106170000	106180000	10001	*	chr7	106460000	106470000	10001	*	46.25	-2.43963	0.42588	1.63462842660877e-09	3.16972342850708e-07
chr7	91860000	91870000	10001	*	chr7	92440000	92450000	10001	*	11.5	-1.7916	0.823121	0.00504828	0.0180044
chr7	6950000	6960000	10001	*	chr7	7540000	7550000	10001	*	13.25	-1.24371	0.689773	0.0210708	0.0506028
chr7	117740000	117750000	10001	*	chr7	118150000	118160000	10001	*	12.5	-0.982661	0.687308	0.0577762	0.105383
chr7	99550000	99560000	10001	*	chr7	100070000	100080000	10001	*	10.5	0.0853021	0.580573	0.85229	0.874561
chr7	97260000	97270000	10001	*	chr7	97830000	97840000	10001	*	6	-1.57168	1.25003	0.0296207	0.0648402
chr7	156960000	156970000	10001	*	chr7	157260000	157270000	10001	*	12.5	-1.69921	0.793604	0.00608834	0.0206196
chr7	12060000	12070000	10001	*	chr7	12320000	12330000	10001	*	34	-2.07317	0.479895	2.71521893196318e-06	7.23508873263476e-05
chr7	6960000	6970000	10001	*	chr7	7430000	7440000	10001	*	10	-0.394923	0.671589	0.388564	0.454259
chr7	100460000	100470000	10001	*	chr7	100850000	100860000	10001	*	14	-1.24308	0.670403	0.0192923	0.0477502
chr7	5490000	5500000	10001	*	chr7	5670000	5680000	10001	*	28.75	-1.90219	0.507348	3.43899279633526e-05	0.000448965
chr7	27190000	27200000	10001	*	chr7	28010000	28020000	10001	*	22	-1.65594	0.554139	0.000617568	0.00385474
chr7	82220000	82230000	10001	*	chr7	82470000	82480000	10001	*	15.75	-0.893074	0.605664	0.0612385	0.109659
chr7	34320000	34330000	10001	*	chr7	34420000	34430000	10001	*	22.5	-0.850618	0.491778	0.0438767	0.0862507
chr7	85030000	85040000	10001	*	chr7	85830000	85840000	10001	*	12.5	-2.19578	0.839052	0.00120787	0.00628225
chr7	130070000	130080000	10001	*	chr7	130720000	130730000	10001	*	24.5	-1.51589	0.521248	0.00091567	0.00516778
chr7	102280000	102290000	10001	*	chr7	102450000	102460000	10001	*	13	-0.534132	0.600667	0.248469	0.316758
chr7	11830000	11840000	10001	*	chr7	12500000	12510000	10001	*	5.75	-0.735384	0.864259	0.167351	0.233123
chr7	83410000	83420000	10001	*	chr7	83650000	83660000	10001	*	13.75	-2.63949	0.821277	0.000191585	0.00161425
chr7	88250000	88260000	10001	*	chr7	90420000	90430000	10001	*	2.5	-0.454365	1.01926	0.160304	0.225879
chr7	157430000	157440000	10001	*	chr7	157870000	157880000	10001	*	6.75	-1.05945	0.920912	0.0727107	0.124375
chr7	99520000	99530000	10001	*	chr7	99830000	99840000	10001	*	14.25	-0.273617	0.541382	0.530621	0.588825
chr7	83940000	83950000	10001	*	chr7	85020000	85030000	10001	*	30.25	-1.63861	0.484218	0.000167302	0.0014625
chr7	79290000	79300000	10001	*	chr7	79630000	79640000	10001	*	16.5	-0.383538	0.511587	0.367532	0.434114
chr7	101140000	101150000	10001	*	chr7	101280000	101290000	10001	*	28.75	-1.52947	0.487494	0.000439363	0.00299917
chr7	118910000	118920000	10001	*	chr7	120550000	120560000	10001	*	8	-2.54851	1.14011	0.00333405	0.0132351
chr7	135670000	135680000	10001	*	chr7	135990000	136000000	10001	*	14.75	-1.29036	0.670598	0.0148111	0.0391654
chr7	35190000	35200000	10001	*	chr7	35420000	35430000	10001	*	7.75	-0.587557	0.728204	0.239698	0.307675
chr7	990000	1000000	10001	*	chr7	1060000	1070000	10001	*	16.25	-1.44954	0.629558	0.00541602	0.0189003
chr7	113160000	113170000	10001	*	chr7	113420000	113430000	10001	*	17.5	-1.8613	0.63577	0.000652781	0.00402679
chr7	82170000	82180000	10001	*	chr7	82570000	82580000	10001	*	18.25	-1.04747	0.567789	0.0250026	0.0574513
chr7	520000	530000	10001	*	chr7	630000	640000	10001	*	26	-0.0215604	0.423503	0.95289	0.959319
chr7	121360000	121370000	10001	*	chr7	121540000	121550000	10001	*	44.75	-0.921021	0.37042	0.00668563	0.022091
chr7	37890000	37900000	10001	*	chr7	38340000	38350000	10001	*	7.5	-0.50454	1.05128	0.0885393	0.143873
chr7	80050000	80060000	10001	*	chr7	80440000	80450000	10001	*	22.75	-1.90434	0.557944	0.000122991	0.00116822
chr7	99370000	99380000	10001	*	chr7	99400000	99410000	10001	*	55.5	-0.421391	0.320957	0.159995	0.225508
chr7	83930000	83940000	10001	*	chr7	85830000	85840000	10001	*	4.75	-1.75257	1.60062	0.0289514	0.0638505
chr7	148570000	148580000	10001	*	chr7	148790000	148800000	10001	*	16	-0.551762	0.534395	0.210294	0.277269
chr7	77940000	77950000	10001	*	chr7	78920000	78930000	10001	*	7.75	-0.742564	0.766863	0.156214	0.221665
chr7	128340000	128350000	10001	*	chr7	128380000	128390000	10001	*	69	-0.66734	0.301598	0.0188242	0.0469097
chr7	780000	790000	10001	*	chr7	870000	880000	10001	*	28.5	-1.11839	0.480001	0.00738545	0.0238077
chr7	95720000	95730000	10001	*	chr7	95860000	95870000	10001	*	43.5	-2.08775	0.425299	1.59233186172625e-07	9.17404480335103e-06
chr7	134510000	134520000	10001	*	chr7	134600000	134610000	10001	*	40.5	-0.490309	0.379724	0.153501	0.218668
chr7	81160000	81170000	10001	*	chr7	81450000	81460000	10001	*	12.75	-0.695817	0.621596	0.148052	0.21275
chr7	82740000	82750000	10001	*	chr7	83270000	83280000	10001	*	19	-1.98003	0.676595	0.000433577	0.0029719
chr7	94290000	94300000	10001	*	chr7	95240000	95250000	10001	*	11.25	-1.35362	0.768426	0.0196772	0.048333
chr7	84200000	84210000	10001	*	chr7	85010000	85020000	10001	*	12	-0.461267	0.609016	0.319802	0.387627
chr7	18590000	18600000	10001	*	chr7	19670000	19680000	10001	*	9	-1.05598	0.812395	0.0611624	0.109579
chr7	26370000	26380000	10001	*	chr7	26660000	26670000	10001	*	49.25	-2.26006	0.40424	3.8011991297494e-09	5.78790749123679e-07
chr7	54780000	54790000	10001	*	chr7	54840000	54850000	10001	*	35.25	-0.511461	0.392314	0.148701	0.213378
chr7	25250000	25260000	10001	*	chr7	25380000	25390000	10001	*	31.5	-1.93237	0.496275	1.78589850040386e-05	0.000281406
chr7	138880000	138890000	10001	*	chr7	139070000	139080000	10001	*	20	-1.54413	0.566022	0.00157453	0.00767063
chr7	154920000	154930000	10001	*	chr7	155180000	155190000	10001	*	18.75	-1.32331	0.570399	0.00612441	0.0206995
chr7	72190000	72200000	10001	*	chr7	72480000	72490000	10001	*	10.75	-0.223745	0.589411	0.619591	0.67021
chr7	50680000	50690000	10001	*	chr7	51140000	51150000	10001	*	13	-1.70079	0.759082	0.00484767	0.0174643
chr7	25390000	25400000	10001	*	chr7	25560000	25570000	10001	*	32.25	-2.38669	0.511137	4.77411825729245e-07	2.0891317488363e-05
chr7	74410000	74420000	10001	*	chr7	75030000	75040000	10001	*	4.75	-0.432166	0.808038	0.364937	0.431812
chr7	45950000	45960000	10001	*	chr7	46130000	46140000	10001	*	9	-0.893269	0.75867	0.0969648	0.154244
chr7	45150000	45160000	10001	*	chr7	45260000	45270000	10001	*	19.5	-1.30953	0.557157	0.00572344	0.019683
chr7	72820000	72830000	10001	*	chr7	72910000	72920000	10001	*	20.75	-1.0855	0.521183	0.0148061	0.0391592
chr7	116170000	116180000	10001	*	chr7	116580000	116590000	10001	*	16.25	-1.56858	0.639709	0.00325798	0.0130227
chr7	121120000	121130000	10001	*	chr7	121990000	122000000	10001	*	27.25	-1.97385	0.552651	5.39345060749028e-05	0.000627509
chr7	2880000	2890000	10001	*	chr7	4630000	4640000	10001	*	7.5	-1.10114	0.89483	0.0618417	0.110383
chr7	151570000	151580000	10001	*	chr7	151750000	151760000	10001	*	20.5	-1.48879	0.557385	0.00196762	0.00904244
chr7	20990000	21000000	10001	*	chr7	21240000	21250000	10001	*	16.25	-0.908325	0.589181	0.0546904	0.10129
chr7	113010000	113020000	10001	*	chr7	113280000	113290000	10001	*	9.25	-0.737648	0.723249	0.15034	0.215275
chr7	140170000	140180000	10001	*	chr7	140320000	140330000	10001	*	11.75	-0.426378	0.596874	0.356458	0.423425
chr7	78520000	78530000	10001	*	chr7	79170000	79180000	10001	*	12	-1.48982	0.768275	0.0114796	0.0326035
chr7	97490000	97500000	10001	*	chr7	97830000	97840000	10001	*	18.25	-1.08074	0.556386	0.0203296	0.0493225
chr7	100890000	100900000	10001	*	chr7	101050000	101060000	10001	*	49	-1.21563	0.365802	0.000332482	0.00242488
chr7	5360000	5370000	10001	*	chr7	5480000	5490000	10001	*	18.75	-1.11056	0.55648	0.0169618	0.0432731
chr7	26680000	26690000	10001	*	chr7	27150000	27160000	10001	*	20.25	-1.59999	0.573464	0.00120296	0.00626109
chr7	118920000	118930000	10001	*	chr7	119170000	119180000	10001	*	19.5	-1.28678	0.574366	0.00724178	0.0234815
chr7	134430000	134440000	10001	*	chr7	134510000	134520000	10001	*	58	-1.49138	0.347927	5.15568809324084e-06	0.000115689
chr7	32800000	32810000	10001	*	chr7	33040000	33050000	10001	*	12.5	-1.26313	0.71326	0.021895	0.0520748
chr7	73340000	73350000	10001	*	chr7	73410000	73420000	10001	*	18.5	-0.580677	0.506961	0.172994	0.239285
chr7	990000	1000000	10001	*	chr7	1170000	1180000	10001	*	23.25	-2.05647	0.563402	4.62853226581855e-05	0.000556992
chr7	47430000	47440000	10001	*	chr7	47820000	47830000	10001	*	15.75	-1.61567	0.71174	0.0040076	0.0152089
chr7	31740000	31750000	10001	*	chr7	32350000	32360000	10001	*	12.25	-2.34414	0.865437	0.00094038	0.00526937
chr7	11420000	11430000	10001	*	chr7	11830000	11840000	10001	*	13.75	-1.20177	0.668949	0.0226506	0.0535137
chr7	7420000	7430000	10001	*	chr7	8210000	8220000	10001	*	15	-0.743942	0.581602	0.110477	0.169882
chr7	129360000	129370000	10001	*	chr7	129470000	129480000	10001	*	35	-1.33211	0.435195	0.000705975	0.0042806
chr7	139680000	139690000	10001	*	chr7	139770000	139780000	10001	*	40.25	-0.146688	0.361627	0.657996	0.704854
chr7	29740000	29750000	10001	*	chr7	29920000	29930000	10001	*	8.5	-1.88743	0.993816	0.00867968	0.0267158
chr7	109840000	109850000	10001	*	chr7	110440000	110450000	10001	*	14.5	-1.3208	0.672078	0.013309	0.0362699
chr7	117400000	117410000	10001	*	chr7	118140000	118150000	10001	*	10.25	-1.52902	0.844357	0.0139932	0.0375483
chr7	85040000	85050000	10001	*	chr7	85550000	85560000	10001	*	23.75	-0.934389	0.483689	0.0255248	0.0582654
chr7	35190000	35200000	10001	*	chr7	35530000	35540000	10001	*	9.25	-1.17526	0.833164	0.0439201	0.0863018
chr7	116260000	116270000	10001	*	chr7	116520000	116530000	10001	*	50	-1.26661	0.37066	0.000216643	0.00176943
chr7	155590000	155600000	10001	*	chr7	155760000	155770000	10001	*	22.75	-1.35554	0.521537	0.00279731	0.0115884
chr7	16980000	16990000	10001	*	chr7	17640000	17650000	10001	*	22.75	-1.35564	0.522404	0.00283337	0.0117183
chr7	15320000	15330000	10001	*	chr7	15710000	15720000	10001	*	15	-1.50859	0.672052	0.00587528	0.0200758
chr7	27680000	27690000	10001	*	chr7	28030000	28040000	10001	*	9	-2.06757	1.00547	0.00523279	0.0184203
chr7	113010000	113020000	10001	*	chr7	113410000	113420000	10001	*	10.5	-1.61726	0.862609	0.0107078	0.0310793
chr7	310000	320000	10001	*	chr7	770000	780000	10001	*	21.75	-1.0811	0.526722	0.0152116	0.0399486
chr7	50460000	50470000	10001	*	chr7	51140000	51150000	10001	*	15.75	-1.76709	0.673244	0.00166874	0.00802649
chr7	15720000	15730000	10001	*	chr7	16060000	16070000	10001	*	18.75	-0.853312	0.527411	0.0540545	0.100565
chr7	21260000	21270000	10001	*	chr7	21500000	21510000	10001	*	19	-1.64902	0.588986	0.0011435	0.00603158
chr7	37910000	37920000	10001	*	chr7	38100000	38110000	10001	*	14	-0.591017	0.594137	0.201124	0.268345
chr7	29740000	29750000	10001	*	chr7	30070000	30080000	10001	*	10.25	-2.03549	0.909883	0.00372646	0.014391
chr7	127710000	127720000	10001	*	chr7	128200000	128210000	10001	*	19.25	-2.04775	0.613611	0.000149762	0.00135349
chr7	100460000	100470000	10001	*	chr7	100690000	100700000	10001	*	14	-0.435223	0.55293	0.330377	0.397572
chr7	113160000	113170000	10001	*	chr7	113690000	113700000	10001	*	15.25	-1.4172	0.652165	0.00772024	0.0244901
chr7	91280000	91290000	10001	*	chr7	91780000	91790000	10001	*	13.25	-0.772634	0.617041	0.110543	0.169931
chr7	17700000	17710000	10001	*	chr7	18340000	18350000	10001	*	25.75	-2.32501	0.565017	6.07498486695955e-06	0.000128583
chr7	139500000	139510000	10001	*	chr7	139990000	140000000	10001	*	15.5	-1.32915	0.636661	0.0103891	0.0304093
chr7	140680000	140690000	10001	*	chr7	141010000	141020000	10001	*	16.5	-1.59464	0.637716	0.00275974	0.0114966
chr7	31180000	31190000	10001	*	chr7	31370000	31380000	10001	*	20.25	-1.15458	0.540897	0.0118418	0.0333401
chr7	106790000	106800000	10001	*	chr7	107140000	107150000	10001	*	38.75	-1.64354	0.428039	2.93576666092739e-05	0.000399704
chr7	27190000	27200000	10001	*	chr7	27780000	27790000	10001	*	11	-0.62475	0.641277	0.198779	0.266019
chr7	38400000	38410000	10001	*	chr7	39510000	39520000	10001	*	8.5	-0.64997	0.713297	0.199973	0.267288
chr7	122790000	122800000	10001	*	chr7	123150000	123160000	10001	*	11.25	-1.49818	0.799001	0.0131062	0.0359144
chr7	148570000	148580000	10001	*	chr7	148960000	148970000	10001	*	22.5	-1.4215	0.532327	0.00208304	0.00939936
chr7	36480000	36490000	10001	*	chr7	36970000	36980000	10001	*	12.25	-1.06122	0.695575	0.0448738	0.0876563
chr7	6950000	6960000	10001	*	chr7	8210000	8220000	10001	*	4.25	-0.764935	1.04276	0.132619	0.195278
chr7	40320000	40330000	10001	*	chr7	41710000	41720000	10001	*	14	-2.16047	0.774347	0.000792838	0.00465213
chr7	43580000	43590000	10001	*	chr7	43830000	43840000	10001	*	36.5	-0.506843	0.387312	0.148277	0.212953
chr7	95910000	95920000	10001	*	chr7	97020000	97030000	10001	*	21.75	-1.26246	0.527803	0.00542876	0.0189271
chr7	155790000	155800000	10001	*	chr7	156810000	156820000	10001	*	9.5	-1.33313	0.853381	0.0272573	0.0611263
chr7	96410000	96420000	10001	*	chr7	97020000	97030000	10001	*	11.75	-1.10703	0.71743	0.040744	0.0818407
chr7	31130000	31140000	10001	*	chr7	32200000	32210000	10001	*	12	-1.12859	0.719017	0.0374035	0.076913
chr7	101360000	101370000	10001	*	chr7	101500000	101510000	10001	*	29.5	-1.13675	0.460954	0.00530388	0.0186003
chr7	93240000	93250000	10001	*	chr7	94280000	94290000	10001	*	7.25	-1.52548	1.0177	0.0245745	0.0567297
chr7	135800000	135810000	10001	*	chr7	137580000	137590000	10001	*	8.5	-2.25084	1.0431	0.00425303	0.0158172
chr7	85040000	85050000	10001	*	chr7	85460000	85470000	10001	*	12.75	-1.03535	0.671345	0.0461955	0.0895465
chr7	16690000	16700000	10001	*	chr7	16910000	16920000	10001	*	22	-1.18934	0.522672	0.00795465	0.0250262
chr7	111090000	111100000	10001	*	chr7	111480000	111490000	10001	*	18.75	-1.51643	0.582623	0.00230421	0.010089
chr7	155810000	155820000	10001	*	chr7	156480000	156490000	10001	*	5.5	-1.58002	1.27099	0.0314919	0.0678
chr7	40330000	40340000	10001	*	chr7	40590000	40600000	10001	*	10.25	-0.476196	0.633972	0.318125	0.385941
chr7	45920000	45930000	10001	*	chr7	46350000	46360000	10001	*	31.25	-1.97469	0.49434	1.18930573938704e-05	0.000206119
chr7	19750000	19760000	10001	*	chr7	20390000	20400000	10001	*	16	-0.703877	0.556569	0.120645	0.18135
chr7	13280000	13290000	10001	*	chr7	13740000	13750000	10001	*	12.75	-0.911018	0.651972	0.071025	0.122242
chr7	94440000	94450000	10001	*	chr7	95200000	95210000	10001	*	12	-0.872956	0.702583	0.0873908	0.14255
chr7	100220000	100230000	10001	*	chr7	100340000	100350000	10001	*	11.75	-0.353809	0.584644	0.437945	0.501459
chr7	1570000	1580000	10001	*	chr7	2210000	2220000	10001	*	8.25	-0.698408	0.742025	0.17359	0.239821
chr7	106790000	106800000	10001	*	chr7	106940000	106950000	10001	*	18.25	-0.465088	0.493716	0.265943	0.334153
chr7	88240000	88250000	10001	*	chr7	88830000	88840000	10001	*	9.5	-0.469557	0.64447	0.327136	0.394371
chr7	33750000	33760000	10001	*	chr7	33920000	33930000	10001	*	15.75	-0.426371	0.524482	0.325332	0.392672
chr7	105650000	105660000	10001	*	chr7	106020000	106030000	10001	*	10.75	-1.39326	0.806931	0.0193022	0.0477502
chr7	65210000	65220000	10001	*	chr7	65300000	65310000	10001	*	11.5	-2.34071	0.906987	0.00125688	0.00648168
chr7	96060000	96070000	10001	*	chr7	96600000	96610000	10001	*	7.75	-0.562131	0.737864	0.253322	0.321599
chr7	24580000	24590000	10001	*	chr7	25090000	25100000	10001	*	15	-0.20206	0.515203	0.635491	0.684481
chr7	33240000	33250000	10001	*	chr7	33750000	33760000	10001	*	10.5	-1.22558	0.784761	0.0330207	0.0701841
chr7	22110000	22120000	10001	*	chr7	22480000	22490000	10001	*	41.75	-1.78236	0.417784	4.31146887293832e-06	0.000102075
chr7	152330000	152340000	10001	*	chr7	152700000	152710000	10001	*	18	-1.78365	0.617325	0.000778412	0.00458747
chr7	6390000	6400000	10001	*	chr7	6430000	6440000	10001	*	34.75	-0.227413	0.383466	0.512966	0.572025
chr7	28920000	28930000	10001	*	chr7	29100000	29110000	10001	*	69.25	-1.90721	0.336478	2.87972779755507e-09	4.52329454685439e-07
chr7	29630000	29640000	10001	*	chr7	30060000	30070000	10001	*	6.25	-1.49113	1.11385	0.0315269	0.0678362
chr7	116980000	116990000	10001	*	chr7	117110000	117120000	10001	*	35	-1.03569	0.420858	0.00616442	0.0207756
chr7	46350000	46360000	10001	*	chr7	47080000	47090000	10001	*	13	-0.8515	0.638132	0.0859768	0.140799
chr7	86920000	86930000	10001	*	chr7	87230000	87240000	10001	*	19.25	-1.9467	0.62264	0.000295476	0.00222457
chr7	94440000	94450000	10001	*	chr7	95690000	95700000	10001	*	4.5	-0.933959	1.11888	0.101104	0.159111
chr7	26060000	26070000	10001	*	chr7	26660000	26670000	10001	*	9.25	-2.14944	0.995047	0.0042834	0.0158997
chr7	73600000	73610000	10001	*	chr7	73720000	73730000	10001	*	34	-1.79525	0.463637	2.28277105221825e-05	0.000336264
chr7	2240000	2250000	10001	*	chr7	2350000	2360000	10001	*	27.75	-0.497551	0.431172	0.190797	0.257606
chr7	19980000	19990000	10001	*	chr7	20300000	20310000	10001	*	16	-0.462974	0.523298	0.284973	0.353136
chr7	100130000	100140000	10001	*	chr7	100340000	100350000	10001	*	19.75	-1.6284	0.577945	0.0010893	0.00583578
chr7	35910000	35920000	10001	*	chr7	35970000	35980000	10001	*	24	-0.880623	0.480969	0.0341063	0.071924
chr7	81490000	81500000	10001	*	chr7	82010000	82020000	10001	*	25.5	-1.34529	0.501414	0.00220793	0.00979716
chr7	73870000	73880000	10001	*	chr7	74400000	74410000	10001	*	11	-1.12393	0.744326	0.0415817	0.0829743
chr7	95520000	95530000	10001	*	chr7	95680000	95690000	10001	*	37	-1.89188	0.448422	4.88780386560583e-06	0.000110552
chr7	22720000	22730000	10001	*	chr7	23050000	23060000	10001	*	19.75	-1.71633	0.584679	0.00070503	0.00427661
chr7	99040000	99050000	10001	*	chr7	99310000	99320000	10001	*	45.75	-1.51378	0.392477	3.03228211084542e-05	0.000410596
chr7	33450000	33460000	10001	*	chr7	33900000	33910000	10001	*	7.25	-0.623583	0.786307	0.208288	0.275417
chr7	130890000	130900000	10001	*	chr7	131010000	131020000	10001	*	31.5	-0.588558	0.415893	0.112525	0.172056
chr7	114040000	114050000	10001	*	chr7	115900000	115910000	10001	*	6.25	-0.728062	0.87795	0.153531	0.218689
chr7	26680000	26690000	10001	*	chr7	26830000	26840000	10001	*	26.75	-0.770368	0.453721	0.0525678	0.0985944
chr7	25390000	25400000	10001	*	chr7	25850000	25860000	10001	*	14.5	-2.51862	0.790056	0.000196023	0.00164052
chr7	47950000	47960000	10001	*	chr7	48100000	48110000	10001	*	24.25	-1.40375	0.512173	0.00175723	0.00833484
chr7	74060000	74070000	10001	*	chr7	74290000	74300000	10001	*	13.75	-0.748847	0.601915	0.116261	0.176503
chr7	55280000	55290000	10001	*	chr7	55410000	55420000	10001	*	20.75	-1.55819	0.56593	0.00139032	0.00696655
chr7	128610000	128620000	10001	*	chr7	128870000	128880000	10001	*	8.5	-1.79552	1.05343	0.0112698	0.032179
chr7	43700000	43710000	10001	*	chr7	43830000	43840000	10001	*	27	-0.590822	0.440634	0.127159	0.188973
chr7	16980000	16990000	10001	*	chr7	17300000	17310000	10001	*	32.25	-0.54125	0.411288	0.140915	0.204526
chr7	11420000	11430000	10001	*	chr7	12480000	12490000	10001	*	9.5	-2.52696	1.02379	0.00177825	0.00840513
chr7	124150000	124160000	10001	*	chr7	124780000	124790000	10001	*	21.25	-2.81361	0.658348	2.87397870673236e-06	7.54252314626618e-05
chr7	6520000	6530000	10001	*	chr7	6920000	6930000	10001	*	5.5	-1.56441	1.26881	0.0318564	0.0682794
chr7	142530000	142540000	10001	*	chr7	142770000	142780000	10001	*	18.5	-0.921432	0.535127	0.040002	0.0808164
chr7	5840000	5850000	10001	*	chr7	6430000	6440000	10001	*	5.75	-1.70503	1.26453	0.0247028	0.0569291
chr7	111750000	111760000	10001	*	chr7	112490000	112500000	10001	*	20.75	-1.84195	0.584917	0.00032568	0.00238767
chr7	22820000	22830000	10001	*	chr7	23050000	23060000	10001	*	33.75	-1.00847	0.428057	0.0083988	0.0260447
chr7	25890000	25900000	10001	*	chr7	26360000	26370000	10001	*	41.25	-2.57413	0.458806	3.15860366682702e-09	4.85903957900956e-07
chr7	91830000	91840000	10001	*	chr7	92440000	92450000	10001	*	9	-1.23105	0.850206	0.0378408	0.0776272
chr7	8430000	8440000	10001	*	chr7	11340000	11350000	10001	*	4.75	-0.581841	0.873644	0.237715	0.305713
chr7	42210000	42220000	10001	*	chr7	42830000	42840000	10001	*	8	-0.515858	0.694642	0.294512	0.362181
chr7	81500000	81510000	10001	*	chr7	81950000	81960000	10001	*	26.25	-2.62618	0.580662	8.86004406282425e-07	3.24795633150849e-05
chr7	1580000	1590000	10001	*	chr7	2340000	2350000	10001	*	11.75	-0.993312	0.692594	0.0585779	0.106288
chr7	128880000	128890000	10001	*	chr7	129080000	129090000	10001	*	14.5	-1.44624	0.674872	0.00793409	0.0249826
chr7	114020000	114030000	10001	*	chr7	114660000	114670000	10001	*	11	-1.08223	0.743704	0.0483243	0.0926838
chr7	23860000	23870000	10001	*	chr7	24380000	24390000	10001	*	16.5	-1.73132	0.645656	0.00150385	0.00740366
chr7	80080000	80090000	10001	*	chr7	80270000	80280000	10001	*	26.75	-0.525878	0.439587	0.173066	0.239363
chr7	26090000	26100000	10001	*	chr7	26170000	26180000	10001	*	28.75	-0.950195	0.464878	0.0190066	0.0472255
chr7	85040000	85050000	10001	*	chr7	85750000	85760000	10001	*	18.5	-1.96838	0.62099	0.000278155	0.0021362
chr7	138160000	138170000	10001	*	chr7	138730000	138740000	10001	*	16.5	-1.87549	0.65892	0.000828135	0.00481959
chr7	44970000	44980000	10001	*	chr7	45130000	45140000	10001	*	6.25	-1.12789	0.997038	0.06547	0.115002
chr7	78590000	78600000	10001	*	chr7	79170000	79180000	10001	*	13.75	-1.36723	0.6957	0.0127745	0.0352479
chr7	31370000	31380000	10001	*	chr7	31630000	31640000	10001	*	15.75	-1.77398	0.670372	0.00159958	0.0077628
chr7	100460000	100470000	10001	*	chr7	100560000	100570000	10001	*	28.5	-1.14003	0.470254	0.00587142	0.0200672
chr7	93240000	93250000	10001	*	chr7	93540000	93550000	10001	*	18.25	-1.94698	0.628758	0.000350068	0.00252842
chr7	138020000	138030000	10001	*	chr7	138730000	138740000	10001	*	12.5	-1.72922	0.800792	0.00518921	0.0183231
chr7	135800000	135810000	10001	*	chr7	136010000	136020000	10001	*	27.25	-2.05659	0.527573	1.72468610668969e-05	0.000273494
chr7	19750000	19760000	10001	*	chr7	20310000	20320000	10001	*	20.5	-1.63688	0.620059	0.00145171	0.00722564
chr7	134630000	134640000	10001	*	chr7	134950000	134960000	10001	*	11.25	-2.99929	1.01387	0.000400075	0.00279884
chr7	142630000	142640000	10001	*	chr7	142770000	142780000	10001	*	33	-0.865242	0.423202	0.0220069	0.0522626
chr7	101060000	101070000	10001	*	chr7	101280000	101290000	10001	*	10.75	-1.43385	0.801041	0.0168205	0.0430377
chr7	19980000	19990000	10001	*	chr7	20590000	20600000	10001	*	17	-0.997337	0.571095	0.0338051	0.071491
chr7	55630000	55640000	10001	*	chr7	56070000	56080000	10001	*	13.75	-1.62321	0.71668	0.00491833	0.0176594
chr7	121550000	121560000	10001	*	chr7	122000000	122010000	10001	*	16.75	-1.19933	0.621173	0.0161848	0.0419143
chr7	86920000	86930000	10001	*	chr7	87140000	87150000	10001	*	21.25	-1.88335	0.573127	0.000196164	0.00164078
chr7	25890000	25900000	10001	*	chr7	26050000	26060000	10001	*	25.25	-0.705326	0.457784	0.077265	0.129866
chr7	910000	920000	10001	*	chr7	950000	960000	10001	*	14.5	0.0821485	0.519775	0.849783	0.872529
chr7	107460000	107470000	10001	*	chr7	107720000	107730000	10001	*	22.75	-1.7002	0.550164	0.000425079	0.00292575
chr7	11430000	11440000	10001	*	chr7	12320000	12330000	10001	*	15.25	-0.966444	0.62055	0.0480104	0.0922497
chr7	21250000	21260000	10001	*	chr7	21760000	21770000	10001	*	21.25	-1.5608	0.553614	0.00117926	0.00616139
chr7	94280000	94290000	10001	*	chr7	95470000	95480000	10001	*	9.75	-2.12746	0.970671	0.00402448	0.0152464
chr7	108610000	108620000	10001	*	chr7	111730000	111740000	10001	*	12.25	-1.94117	0.80639	0.00264038	0.0111204
chr7	122090000	122100000	10001	*	chr7	122530000	122540000	10001	*	28.25	-2.03773	0.52397	1.73413662838896e-05	0.0002747
chr7	5860000	5870000	10001	*	chr7	6100000	6110000	10001	*	15.25	-1.17134	0.637826	0.0211534	0.0507313
chr7	101940000	101950000	10001	*	chr7	102100000	102110000	10001	*	29.75	-0.418772	0.43988	0.271409	0.339677
chr7	87790000	87800000	10001	*	chr7	88110000	88120000	10001	*	23	-1.4675	0.529725	0.00147918	0.00731357
chr7	85880000	85890000	10001	*	chr7	86600000	86610000	10001	*	8	-0.667435	0.730525	0.19226	0.25916
chr7	108180000	108190000	10001	*	chr7	108500000	108510000	10001	*	26.75	-1.3116	0.489567	0.00234252	0.0102178
chr7	151360000	151370000	10001	*	chr7	151440000	151450000	10001	*	50	-1.1627	0.360962	0.000508644	0.00336435
chr7	43450000	43460000	10001	*	chr7	43830000	43840000	10001	*	16.75	-1.06858	0.579176	0.0253096	0.0578982
chr7	87510000	87520000	10001	*	chr7	87880000	87890000	10001	*	16	-1.55637	0.665547	0.00407436	0.0153568
chr7	23560000	23570000	10001	*	chr7	24660000	24670000	10001	*	11.5	-0.503747	0.61027	0.285079	0.353198
chr7	116260000	116270000	10001	*	chr7	116580000	116590000	10001	*	32	-2.04868	0.498979	6.77704267412064e-06	0.000139093
chr7	7110000	7120000	10001	*	chr7	7410000	7420000	10001	*	14.5	-0.562848	0.624256	0.216473	0.283725
chr7	36500000	36510000	10001	*	chr7	36900000	36910000	10001	*	9.5	-0.719973	0.709833	0.156753	0.222249
chr7	114080000	114090000	10001	*	chr7	115850000	115860000	10001	*	8.75	-2.18042	1.08546	0.00508912	0.0180964
chr7	24280000	24290000	10001	*	chr7	24660000	24670000	10001	*	22.25	-1.47939	0.537998	0.00154799	0.00756497
chr7	121740000	121750000	10001	*	chr7	121990000	122000000	10001	*	23.25	-0.632979	0.465736	0.116194	0.176444
chr7	104230000	104240000	10001	*	chr7	104860000	104870000	10001	*	9	-1.23276	0.841307	0.0378393	0.0776272
chr7	137900000	137910000	10001	*	chr7	138730000	138740000	10001	*	15.25	-1.30217	0.637519	0.011994	0.033678
chr7	22550000	22560000	10001	*	chr7	22730000	22740000	10001	*	22.5	-1.05255	0.513011	0.0162549	0.042052
chr7	44130000	44140000	10001	*	chr7	44190000	44200000	10001	*	20.75	-0.192434	0.455343	0.625221	0.675272
chr7	107200000	107210000	10001	*	chr7	107720000	107730000	10001	*	19.75	-0.974238	0.525051	0.028524	0.0632269
chr7	26090000	26100000	10001	*	chr7	26360000	26370000	10001	*	30.25	-1.59721	0.489229	0.000255019	0.00199549
chr7	105750000	105760000	10001	*	chr7	106000000	106010000	10001	*	19.25	-1.01188	0.540308	0.0254611	0.0581646
chr7	23270000	23280000	10001	*	chr7	23540000	23550000	10001	*	48.25	-2.11616	0.40189	2.51390464728558e-08	2.2873466552924e-06
chr7	12680000	12690000	10001	*	chr7	13260000	13270000	10001	*	21.5	-2.27058	0.599567	2.5040878284794e-05	0.000359288
chr7	129350000	129360000	10001	*	chr7	129630000	129640000	10001	*	15.75	-1.38161	0.705551	0.0102607	0.0301398
chr7	5560000	5570000	10001	*	chr7	5660000	5670000	10001	*	40.75	-2.01949	0.432381	5.71045183218105e-07	2.38020564915658e-05
chr7	104260000	104270000	10001	*	chr7	104680000	104690000	10001	*	7.25	-0.853259	0.830022	0.118708	0.179106
chr7	50090000	50100000	10001	*	chr7	51160000	51170000	10001	*	23.75	-1.89058	0.54688	0.000106101	0.00105059
chr7	47260000	47270000	10001	*	chr7	47430000	47440000	10001	*	18.25	-0.52246	0.497299	0.213715	0.281002
chr7	74200000	74210000	10001	*	chr7	74390000	74400000	10001	*	33.25	-2.51041	0.51	1.29630483476936e-07	7.8952900997667e-06
chr7	106660000	106670000	10001	*	chr7	106730000	106740000	10001	*	45.5	-0.71367	0.360262	0.0309405	0.0669511
chr7	21500000	21510000	10001	*	chr7	21760000	21770000	10001	*	12	-1.67327	0.800038	0.00656361	0.0217456
chr7	119270000	119280000	10001	*	chr7	120260000	120270000	10001	*	12.25	-0.929143	0.672232	0.0699184	0.120909
chr7	18590000	18600000	10001	*	chr7	19440000	19450000	10001	*	8.25	-1.76814	1.063	0.0136591	0.0369175
chr7	15310000	15320000	10001	*	chr7	16070000	16080000	10001	*	20	-2.01209	0.603332	0.000149843	0.00135349
chr7	123630000	123640000	10001	*	chr7	123860000	123870000	10001	*	22	-1.54551	0.543414	0.00109847	0.00587507
chr7	5850000	5860000	10001	*	chr7	5980000	5990000	10001	*	9.5	-1.13666	0.810681	0.04848	0.0928617
chr7	118900000	118910000	10001	*	chr7	120720000	120730000	10001	*	5.25	-0.782152	0.926531	0.147161	0.211719
chr7	13510000	13520000	10001	*	chr7	14450000	14460000	10001	*	9.25	-0.681523	0.702946	0.177882	0.244123
chr7	29630000	29640000	10001	*	chr7	29920000	29930000	10001	*	6.5	-2.57777	1.40228	0.00706923	0.0230876
chr7	155830000	155840000	10001	*	chr7	156150000	156160000	10001	*	12.5	-1.40568	0.736816	0.0136841	0.0369314
chr7	16430000	16440000	10001	*	chr7	16560000	16570000	10001	*	27	-1.01473	0.470143	0.0136645	0.0369231
chr7	37280000	37290000	10001	*	chr7	37510000	37520000	10001	*	17.75	-1.06208	0.568187	0.0239394	0.0557178
chr7	124160000	124170000	10001	*	chr7	124850000	124860000	10001	*	17.25	-2.61139	0.713338	3.77089632034098e-05	0.000479296
chr7	27210000	27220000	10001	*	chr7	27570000	27580000	10001	*	24	-1.81327	0.539366	0.000158105	0.00140264
chr7	96780000	96790000	10001	*	chr7	97020000	97030000	10001	*	6.25	-0.425549	0.732306	0.377717	0.443768
chr7	88230000	88240000	10001	*	chr7	90120000	90130000	10001	*	2.25	-0.450416	1.06431	0.0861863	0.141035
chr7	55630000	55640000	10001	*	chr7	55960000	55970000	10001	*	13.75	-1.34575	0.688008	0.0135217	0.0366857
chr7	122010000	122020000	10001	*	chr7	122530000	122540000	10001	*	20.25	-1.7996	0.583194	0.000406956	0.00283049
chr7	36480000	36490000	10001	*	chr7	36670000	36680000	10001	*	34.75	-0.901507	0.43703	0.0189455	0.0471488
chr7	98740000	98750000	10001	*	chr7	98830000	98840000	10001	*	30.75	-0.714567	0.427389	0.0596219	0.107514
chr7	100550000	100560000	10001	*	chr7	100840000	100850000	10001	*	10.5	-1.38437	0.803463	0.0201222	0.0490851
chr7	13540000	13550000	10001	*	chr7	13730000	13740000	10001	*	7	-0.633101	0.770061	0.215349	0.282618
chr7	20770000	20780000	10001	*	chr7	21760000	21770000	10001	*	11	-0.977526	0.765681	0.0666634	0.116733
chr7	129840000	129850000	10001	*	chr7	129940000	129950000	10001	*	49.5	-0.401149	0.339729	0.201633	0.268856
chr7	111740000	111750000	10001	*	chr7	112890000	112900000	10001	*	10.75	-2.1452	0.897464	0.00245288	0.010542
chr7	126800000	126810000	10001	*	chr7	127510000	127520000	10001	*	11.5	-1.72885	0.867433	0.00686093	0.0225454
chr7	80920000	80930000	10001	*	chr7	81440000	81450000	10001	*	17	-1.81412	0.655211	0.00101589	0.00557936
chr7	143240000	143250000	10001	*	chr7	143410000	143420000	10001	*	18.75	-0.590049	0.51127	0.166087	0.231752
chr7	66670000	66680000	10001	*	chr7	66990000	67000000	10001	*	7.5	-0.851145	0.816936	0.11669	0.176812
chr7	131070000	131080000	10001	*	chr7	131300000	131310000	10001	*	12.25	-0.823736	0.652566	0.0998705	0.157734
chr7	33240000	33250000	10001	*	chr7	34080000	34090000	10001	*	14.5	-2.73927	0.817348	0.000111772	0.00108598
chr7	41970000	41980000	10001	*	chr7	42690000	42700000	10001	*	8.5	-2.29011	1.06039	0.00415104	0.0155165
chr7	44060000	44070000	10001	*	chr7	44190000	44200000	10001	*	11.5	-0.522776	0.619475	0.268774	0.336832
chr7	64950000	64960000	10001	*	chr7	65210000	65220000	10001	*	3.25	-0.313222	0.863582	0.433177	0.496685
chr7	83410000	83420000	10001	*	chr7	83930000	83940000	10001	*	7.25	-0.010606	0.66547	0.97767	0.981485
chr7	47270000	47280000	10001	*	chr7	47930000	47940000	10001	*	5	-0.371546	0.769995	0.431564	0.495331
chr7	117450000	117460000	10001	*	chr7	117710000	117720000	10001	*	22.5	-1.34199	0.528088	0.00326636	0.0130427
chr7	12520000	12530000	10001	*	chr7	12620000	12630000	10001	*	57.5	-1.22935	0.345927	0.000139298	0.00128786
chr7	154920000	154930000	10001	*	chr7	155760000	155770000	10001	*	13	-1.66097	0.750656	0.00538376	0.018823
chr7	55270000	55280000	10001	*	chr7	55590000	55600000	10001	*	8.5	-1.61771	0.948876	0.0158294	0.0411869
chr7	4790000	4800000	10001	*	chr7	5080000	5090000	10001	*	16.75	-2.22146	0.68285	0.000182519	0.00156257
chr7	18350000	18360000	10001	*	chr7	19660000	19670000	10001	*	11.5	-1.39394	0.773459	0.0168606	0.0431106
chr7	75760000	75770000	10001	*	chr7	76010000	76020000	10001	*	11.25	-0.519386	0.625038	0.273455	0.341578
chr7	95910000	95920000	10001	*	chr7	97830000	97840000	10001	*	12.75	-0.670808	0.624419	0.161427	0.227119
chr7	39890000	39900000	10001	*	chr7	40050000	40060000	10001	*	32.25	-1.46949	0.501584	0.000751343	0.00447568
chr7	101590000	101600000	10001	*	chr7	101810000	101820000	10001	*	16.5	-0.945688	0.57048	0.0436835	0.0859726
chr7	47580000	47590000	10001	*	chr7	47790000	47800000	10001	*	19.75	-0.623949	0.49272	0.137201	0.20056
chr7	77650000	77660000	10001	*	chr7	77750000	77760000	10001	*	34	-1.39199	0.464787	0.000738126	0.00442514
chr7	131070000	131080000	10001	*	chr7	131420000	131430000	10001	*	15.5	-1.21508	0.622708	0.0164119	0.0422823
chr7	131690000	131700000	10001	*	chr7	134410000	134420000	10001	*	10.5	-1.47432	0.858001	0.0165206	0.0425041
chr7	116670000	116680000	10001	*	chr7	116800000	116810000	10001	*	45.25	-1.12207	0.376076	0.0011785	0.00615958
chr7	30980000	30990000	10001	*	chr7	31120000	31130000	10001	*	61.25	-2.18972	0.363547	2.94893050349992e-10	8.13877767396092e-08
chr7	142870000	142880000	10001	*	chr7	143000000	143010000	10001	*	33.75	-1.26369	0.445121	0.00150754	0.00741448
chr7	81490000	81500000	10001	*	chr7	82600000	82610000	10001	*	12.25	-1.21803	0.719491	0.0265653	0.0600225
chr7	28300000	28310000	10001	*	chr7	28620000	28630000	10001	*	11.25	-0.676413	0.646953	0.168187	0.234026
chr7	30790000	30800000	10001	*	chr7	31120000	31130000	10001	*	24	-2.02906	0.558619	4.89858541411211e-05	0.000582444
chr7	83570000	83580000	10001	*	chr7	83640000	83650000	10001	*	34.5	-0.613147	0.402198	0.0897847	0.145311
chr7	50200000	50210000	10001	*	chr7	50420000	50430000	10001	*	20.5	-1.07187	0.530478	0.0170491	0.0434362
chr7	7100000	7110000	10001	*	chr7	7540000	7550000	10001	*	17.25	-1.69497	0.689548	0.0022229	0.0098311
chr7	123570000	123580000	10001	*	chr7	123860000	123870000	10001	*	13.75	-0.651034	0.591166	0.16536	0.230952
chr7	50090000	50100000	10001	*	chr7	51400000	51410000	10001	*	3.5	-0.553714	0.958474	0.224505	0.292071
chr7	128460000	128470000	10001	*	chr7	128870000	128880000	10001	*	8.75	-0.992404	0.794271	0.0745204	0.12668
chr7	74060000	74070000	10001	*	chr7	74390000	74400000	10001	*	17.5	-1.84908	0.633069	0.000671095	0.00411594
chr7	31370000	31380000	10001	*	chr7	31730000	31740000	10001	*	14	-1.24298	0.677505	0.0193084	0.0477502
chr7	38410000	38420000	10001	*	chr7	38650000	38660000	10001	*	26.5	-0.919959	0.466454	0.0238941	0.0556496
chr7	80690000	80700000	10001	*	chr7	81250000	81260000	10001	*	9.75	-1.19713	0.822164	0.0384724	0.0786889
chr7	97100000	97110000	10001	*	chr7	98010000	98020000	10001	*	14.25	-1.58188	0.701053	0.00521136	0.0183757
chr7	3310000	3320000	10001	*	chr7	3650000	3660000	10001	*	12.5	-0.474306	0.58939	0.30399	0.371571
chr7	31740000	31750000	10001	*	chr7	32200000	32210000	10001	*	38.25	-2.3532	0.469378	8.17432974457652e-08	5.69987609572761e-06
chr7	100880000	100890000	10001	*	chr7	101200000	101210000	10001	*	8	0.100044	0.627258	0.830842	0.856304
chr7	93250000	93260000	10001	*	chr7	94230000	94240000	10001	*	5.75	-0.555734	0.793897	0.268288	0.33643
chr7	23940000	23950000	10001	*	chr7	24370000	24380000	10001	*	5.25	-0.551991	0.825949	0.266048	0.334257
chr7	36480000	36490000	10001	*	chr7	37200000	37210000	10001	*	23.25	-1.85753	0.552662	0.000150225	0.0013553
chr7	94440000	94450000	10001	*	chr7	95040000	95050000	10001	*	7	-0.586411	0.74331	0.245896	0.314042
chr7	106540000	106550000	10001	*	chr7	106730000	106740000	10001	*	19.25	-1.46265	0.573134	0.00277916	0.0115421
chr7	135280000	135290000	10001	*	chr7	135330000	135340000	10001	*	32.75	-0.839885	0.425576	0.0266332	0.0600969
chr7	5990000	6000000	10001	*	chr7	6100000	6110000	10001	*	34	-0.84793	0.420596	0.0237995	0.0554813
chr7	85880000	85890000	10001	*	chr7	86460000	86470000	10001	*	29.5	-2.20342	0.518934	3.60034444808294e-06	8.90950909689778e-05
chr7	5230000	5240000	10001	*	chr7	5470000	5480000	10001	*	9.75	-1.29833	0.849372	0.0300568	0.0655525
chr7	4640000	4650000	10001	*	chr7	4740000	4750000	10001	*	24.75	-0.497502	0.445052	0.201783	0.268936
chr7	26370000	26380000	10001	*	chr7	26490000	26500000	10001	*	20.75	-0.947966	0.524717	0.0317759	0.0681452
chr7	23570000	23580000	10001	*	chr7	25100000	25110000	10001	*	11.75	-0.267671	0.575313	0.553753	0.609823
chr7	11420000	11430000	10001	*	chr7	12050000	12060000	10001	*	9	-2.01855	1.02087	0.0060606	0.0205584
chr7	45150000	45160000	10001	*	chr7	45850000	45860000	10001	*	15.75	-1.51529	0.649824	0.0047018	0.0170292
chr7	16800000	16810000	10001	*	chr7	16910000	16920000	10001	*	40.75	-0.940717	0.387274	0.00761852	0.0242914
chr7	27680000	27690000	10001	*	chr7	27920000	27930000	10001	*	16.25	-1.10309	0.602231	0.0240022	0.0558143
chr7	140800000	140810000	10001	*	chr7	140980000	140990000	10001	*	19	-0.950529	0.536055	0.0345527	0.0725813
chr7	23850000	23860000	10001	*	chr7	24660000	24670000	10001	*	12.5	-1.25847	0.718739	0.0225094	0.0532475
chr7	148260000	148270000	10001	*	chr7	148960000	148970000	10001	*	17.25	-1.50068	0.636692	0.00412537	0.0154593
chr7	80690000	80700000	10001	*	chr7	80910000	80920000	10001	*	19.25	-0.91707	0.525556	0.038723	0.0790674
chr7	123790000	123800000	10001	*	chr7	123860000	123870000	10001	*	29.5	-0.807494	0.442119	0.0383889	0.0785464
chr7	13280000	13290000	10001	*	chr7	14690000	14700000	10001	*	18.5	-2.2539	0.644282	7.63205686964061e-05	0.000813468
chr7	148500000	148510000	10001	*	chr7	148960000	148970000	10001	*	25.25	-1.99731	0.544108	4.29899712706953e-05	0.00052668
chr7	55430000	55440000	10001	*	chr7	55600000	55610000	10001	*	5	-0.225905	0.737571	0.623165	0.67349
chr7	101590000	101600000	10001	*	chr7	102270000	102280000	10001	*	13.25	-0.886024	0.635322	0.0742973	0.126387
chr7	101530000	101540000	10001	*	chr7	102400000	102410000	10001	*	6.5	-0.786465	0.834778	0.145482	0.209726
chr7	100130000	100140000	10001	*	chr7	100210000	100220000	10001	*	32.25	-1.89433	0.480696	1.59157858120846e-05	0.000257587
chr7	129210000	129220000	10001	*	chr7	129640000	129650000	10001	*	10.75	-0.693728	0.660146	0.16272	0.228206
chr7	142850000	142860000	10001	*	chr7	143210000	143220000	10001	*	19.75	-0.829161	0.509525	0.0552891	0.101943
chr7	92620000	92630000	10001	*	chr7	92830000	92840000	10001	*	34.75	-0.749973	0.415267	0.0429115	0.0849237
chr7	82230000	82240000	10001	*	chr7	82570000	82580000	10001	*	27	-1.26346	0.48408	0.00300887	0.0122707
chr7	104640000	104650000	10001	*	chr7	104840000	104850000	10001	*	18	-1.12592	0.56247	0.0167507	0.0429065
chr7	7420000	7430000	10001	*	chr7	7540000	7550000	10001	*	29.75	-1.52568	0.481534	0.000393638	0.00275898
chr7	38210000	38220000	10001	*	chr7	38320000	38330000	10001	*	19.75	-0.49222	0.478772	0.230105	0.298032
chr7	38100000	38110000	10001	*	chr7	38220000	38230000	10001	*	32.5	-1.26346	0.461152	0.00198232	0.00909469
chr7	112540000	112550000	10001	*	chr7	112890000	112900000	10001	*	22.5	-2.10312	0.578031	4.59967526182154e-05	0.00055531
chr7	17760000	17770000	10001	*	chr7	18340000	18350000	10001	*	22.25	-2.33567	0.59537	1.40945795110074e-05	0.00023317
chr7	113010000	113020000	10001	*	chr7	113700000	113710000	10001	*	10.25	-2.02169	0.913274	0.0039112	0.0149457
chr7	94290000	94300000	10001	*	chr7	95680000	95690000	10001	*	7	-0.842399	0.844646	0.123757	0.185208
chr7	93900000	93910000	10001	*	chr7	94080000	94090000	10001	*	21.5	-1.24938	0.5312	0.00609063	0.0206227
chr7	45910000	45920000	10001	*	chr7	47180000	47190000	10001	*	14.5	-2.50397	0.779337	0.000195211	0.00163734
chr7	73610000	73620000	10001	*	chr7	73850000	73860000	10001	*	23.75	-0.869825	0.478807	0.0359114	0.0745922
chr7	114860000	114870000	10001	*	chr7	115850000	115860000	10001	*	9.5	-1.5926	0.882436	0.0136711	0.0369231
chr7	121360000	121370000	10001	*	chr7	121990000	122000000	10001	*	18.25	-0.727681	0.529877	0.0976499	0.154965
chr7	80060000	80070000	10001	*	chr7	80650000	80660000	10001	*	10.25	-1.13613	0.770501	0.0432803	0.0853254
chr7	40840000	40850000	10001	*	chr7	41700000	41710000	10001	*	5	-0.735745	0.934106	0.165045	0.230644
chr7	98020000	98030000	10001	*	chr7	98160000	98170000	10001	*	30.25	-1.76919	0.488857	6.29543072433337e-05	0.000711131
chr7	20780000	20790000	10001	*	chr7	21250000	21260000	10001	*	15.75	-2.43434	0.735622	0.000139954	0.00129072
chr7	32210000	32220000	10001	*	chr7	32350000	32360000	10001	*	25.25	-1.15777	0.513053	0.00822641	0.0256755
chr7	85190000	85200000	10001	*	chr7	85820000	85830000	10001	*	15.5	-1.47386	0.675277	0.00637337	0.0212753
chr7	31740000	31750000	10001	*	chr7	32040000	32050000	10001	*	12.5	-0.474306	0.58939	0.30399	0.371571
chr7	42940000	42950000	10001	*	chr7	43340000	43350000	10001	*	9.75	-0.626691	0.673914	0.206936	0.274382
chr7	131690000	131700000	10001	*	chr7	132250000	132260000	10001	*	9.25	-0.804875	0.73177	0.123734	0.185191
chr7	85890000	85900000	10001	*	chr7	86810000	86820000	10001	*	7	-1.47422	1.05715	0.0281656	0.0626734
chr7	17700000	17710000	10001	*	chr7	18560000	18570000	10001	*	7.25	-0.818151	0.874427	0.11591	0.176146
chr7	64950000	64960000	10001	*	chr7	65300000	65310000	10001	*	10.5	-0.825342	0.722329	0.109199	0.168395
chr7	44850000	44860000	10001	*	chr7	45130000	45140000	10001	*	18	-1.26131	0.582247	0.00949932	0.0284637
chr7	99620000	99630000	10001	*	chr7	99970000	99980000	10001	*	8.75	-0.332102	0.640434	0.478615	0.539703
chr7	106940000	106950000	10001	*	chr7	107720000	107730000	10001	*	9.25	-0.783023	0.722431	0.132011	0.194575
chr7	98020000	98030000	10001	*	chr7	98240000	98250000	10001	*	17.5	-0.0476164	0.47944	0.905797	0.920165
chr7	114860000	114870000	10001	*	chr7	115680000	115690000	10001	*	10.25	-2.0653	0.94695	0.00372072	0.0143796
chr7	82040000	82050000	10001	*	chr7	82720000	82730000	10001	*	24.25	-2.74421	0.609703	1.01701878362651e-06	3.57923450218745e-05
chr7	105770000	105780000	10001	*	chr7	105870000	105880000	10001	*	29.75	-0.331557	0.41983	0.37254	0.438826
chr7	97140000	97150000	10001	*	chr7	97830000	97840000	10001	*	23.25	-1.75515	0.588365	0.000467904	0.00315217
chr7	23350000	23360000	10001	*	chr7	23540000	23550000	10001	*	19.75	-1.42288	0.571377	0.0033319	0.0132336
chr7	74410000	74420000	10001	*	chr7	74560000	74570000	10001	*	22.75	-1.12445	0.509201	0.0103047	0.0302335
chr7	13280000	13290000	10001	*	chr7	15010000	15020000	10001	*	3.5	-2.84786	3.60189	0.00933328	0.0280902
chr7	119920000	119930000	10001	*	chr7	120550000	120560000	10001	*	8	-1.00926	0.832474	0.0754502	0.127765
chr7	19120000	19130000	10001	*	chr7	19660000	19670000	10001	*	10.5	-1.87951	0.923501	0.00559517	0.0193985
chr7	6960000	6970000	10001	*	chr7	7080000	7090000	10001	*	14	-0.884337	0.617064	0.0704011	0.121429
chr7	104270000	104280000	10001	*	chr7	104850000	104860000	10001	*	9.5	-2.53458	1.02334	0.0017604	0.00834196
chr7	98430000	98440000	10001	*	chr7	98730000	98740000	10001	*	23.75	-1.2848	0.508721	0.00372889	0.0143928
chr7	16980000	16990000	10001	*	chr7	17370000	17380000	10001	*	22.25	-0.734886	0.478543	0.0748637	0.127046
chr7	134980000	134990000	10001	*	chr7	135160000	135170000	10001	*	25	-0.374933	0.436202	0.328112	0.395324
chr7	51160000	51170000	10001	*	chr7	51360000	51370000	10001	*	44.75	-1.92393	0.409214	5.0551812308587e-07	2.18015648343565e-05
chr7	36120000	36130000	10001	*	chr7	36290000	36300000	10001	*	18.25	-0.577891	0.5097	0.175488	0.241799
chr7	90140000	90150000	10001	*	chr7	90420000	90430000	10001	*	6.75	-1.07882	0.934466	0.0685293	0.119063
chr7	96070000	96080000	10001	*	chr7	97020000	97030000	10001	*	23.25	-1.65456	0.538637	0.000479207	0.0032066
chr7	103570000	103580000	10001	*	chr7	104140000	104150000	10001	*	14	-1.83308	0.73345	0.00220805	0.00979716
chr7	137900000	137910000	10001	*	chr7	138000000	138010000	10001	*	53	-1.58923	0.365991	3.6236589952229e-06	8.94472867037844e-05
chr7	17760000	17770000	10001	*	chr7	18120000	18130000	10001	*	11.75	-0.299517	0.579775	0.509598	0.569392
chr7	7590000	7600000	10001	*	chr7	8210000	8220000	10001	*	24.5	-1.75739	0.532638	0.00020582	0.00170341
chr7	101540000	101550000	10001	*	chr7	102270000	102280000	10001	*	22.5	-1.77183	0.553315	0.000282357	0.00216255
chr7	34760000	34770000	10001	*	chr7	35060000	35070000	10001	*	8.25	-0.854621	0.779544	0.113179	0.172809
chr7	35070000	35080000	10001	*	chr7	35620000	35630000	10001	*	6.75	-1.26858	1.06734	0.0467861	0.0904329
chr7	120800000	120810000	10001	*	chr7	121100000	121110000	10001	*	24.75	-1.08169	0.491036	0.0110962	0.0318115
chr7	105130000	105140000	10001	*	chr7	105480000	105490000	10001	*	12.25	-0.622769	0.613702	0.191552	0.258416
chr7	122540000	122550000	10001	*	chr7	123150000	123160000	10001	*	8.25	-1.07351	0.864235	0.0608473	0.109117
chr7	2890000	2900000	10001	*	chr7	3150000	3160000	10001	*	12.75	-1.82722	0.78247	0.0033223	0.0132131
chr7	27610000	27620000	10001	*	chr7	28030000	28040000	10001	*	11.25	-0.56198	0.623676	0.239605	0.307613
chr7	107750000	107760000	10001	*	chr7	107870000	107880000	10001	*	22	-0.932035	0.501566	0.0298762	0.0652822
chr7	48290000	48300000	10001	*	chr7	49840000	49850000	10001	*	3.25	-0.813752	1.273	0.0795562	0.133087
chr7	104410000	104420000	10001	*	chr7	104830000	104840000	10001	*	9.5	-0.377527	0.62951	0.421924	0.485723
chr7	139640000	139650000	10001	*	chr7	140000000	140010000	10001	*	33.25	-1.81958	0.471035	2.32492214666706e-05	0.000339789
chr7	129210000	129220000	10001	*	chr7	129470000	129480000	10001	*	17.25	-1.97018	0.659596	0.000470032	0.00316134
chr7	1190000	1200000	10001	*	chr7	1400000	1410000	10001	*	22	-1.05334	0.510906	0.0160354	0.0416138
chr7	116590000	116600000	10001	*	chr7	116800000	116810000	10001	*	44.75	-2.26716	0.427881	1.85706896228714e-08	1.9122131294696e-06
chr7	19980000	19990000	10001	*	chr7	20150000	20160000	10001	*	22.75	-0.562644	0.465131	0.161869	0.227507
chr7	45920000	45930000	10001	*	chr7	46740000	46750000	10001	*	8.25	-0.591038	0.710117	0.235719	0.303512
chr7	23570000	23580000	10001	*	chr7	23710000	23720000	10001	*	43.75	-1.55505	0.400247	2.65880051714249e-05	0.000374996
chr7	11830000	11840000	10001	*	chr7	12320000	12330000	10001	*	12.25	-2.11975	0.834575	0.00162878	0.00787325
chr7	24400000	24410000	10001	*	chr7	24660000	24670000	10001	*	22	-1.73361	0.574595	0.000505816	0.00335308
chr7	128430000	128440000	10001	*	chr7	129200000	129210000	10001	*	6	-0.636191	0.808146	0.217624	0.285009
chr7	103520000	103530000	10001	*	chr7	104910000	104920000	10001	*	12.5	-1.58023	0.754991	0.00764171	0.0243289
chr7	66830000	66840000	10001	*	chr7	67000000	67010000	10001	*	6.25	-0.635596	0.807881	0.2157	0.282927
chr7	72180000	72190000	10001	*	chr7	72630000	72640000	10001	*	4.75	-0.180017	0.745385	0.686999	0.730417
chr7	17700000	17710000	10001	*	chr7	18110000	18120000	10001	*	12.5	-1.29032	0.724823	0.0203124	0.0493089
chr7	101820000	101830000	10001	*	chr7	102220000	102230000	10001	*	10.75	-0.815236	0.685623	0.111242	0.170654
chr7	66150000	66160000	10001	*	chr7	66480000	66490000	10001	*	17	-0.437247	0.507373	0.303688	0.371358
chr7	320000	330000	10001	*	chr7	870000	880000	10001	*	12.5	0.0779313	0.548529	0.86449	0.885254
chr7	19740000	19750000	10001	*	chr7	20170000	20180000	10001	*	24	-1.38433	0.513932	0.00205508	0.00930679
chr7	23850000	23860000	10001	*	chr7	24290000	24300000	10001	*	15.25	-0.446891	0.534353	0.307862	0.375443
chr7	99990000	100000000	10001	*	chr7	100130000	100140000	10001	*	19.25	-1.68552	0.587298	0.000895863	0.00510426
chr7	10770000	10780000	10001	*	chr7	11330000	11340000	10001	*	5.25	-0.582911	0.836568	0.247387	0.315567
chr7	141060000	141070000	10001	*	chr7	141520000	141530000	10001	*	8	-1.24373	0.903864	0.0418185	0.0833359
chr7	92620000	92630000	10001	*	chr7	93050000	93060000	10001	*	48	-1.94157	0.410869	3.94010545004383e-07	1.81549544910982e-05
chr7	35070000	35080000	10001	*	chr7	35530000	35540000	10001	*	10.25	-1.40116	0.839721	0.0207322	0.0500267
chr7	44580000	44590000	10001	*	chr7	45130000	45140000	10001	*	12.5	-3.20299	0.977701	0.000152538	0.00136789
chr7	24290000	24300000	10001	*	chr7	24580000	24590000	10001	*	13.25	-1.3907	0.708201	0.0126705	0.0350324
chr7	16110000	16120000	10001	*	chr7	16910000	16920000	10001	*	13.75	-1.44802	0.702462	0.00942782	0.0283347
chr7	141970000	141980000	10001	*	chr7	142180000	142190000	10001	*	38.75	-2.23784	0.455873	1.51774834905146e-07	8.93177035445797e-06
chr7	102280000	102290000	10001	*	chr7	102380000	102390000	10001	*	29	-1.16532	0.482993	0.00558169	0.0193698
chr7	100890000	100900000	10001	*	chr7	101130000	101140000	10001	*	19	-1.2528	0.560754	0.00815645	0.0254998
chr7	148260000	148270000	10001	*	chr7	148490000	148500000	10001	*	22	-0.773501	0.483826	0.0631536	0.112066
chr7	20180000	20190000	10001	*	chr7	20310000	20320000	10001	*	9	-0.394398	0.64901	0.40485	0.469582
chr7	28390000	28400000	10001	*	chr7	28620000	28630000	10001	*	34.25	-1.55538	0.456193	0.000160438	0.00141803
chr7	114080000	114090000	10001	*	chr7	114650000	114660000	10001	*	8.25	-0.995428	0.871022	0.0743733	0.126487
chr7	127400000	127410000	10001	*	chr7	127690000	127700000	10001	*	69.25	0.486832	0.30044	0.0856376	0.140432
chr7	66540000	66550000	10001	*	chr7	66990000	67000000	10001	*	9.25	-0.333441	0.628316	0.475252	0.536641
chr7	75860000	75870000	10001	*	chr7	76020000	76030000	10001	*	26	-2.51999	0.58016	1.95875271243862e-06	5.69756490740916e-05
chr7	85040000	85050000	10001	*	chr7	85190000	85200000	10001	*	28	-1.3081	0.492077	0.00238033	0.0103254
chr7	114860000	114870000	10001	*	chr7	115340000	115350000	10001	*	8.25	-0.581303	0.701987	0.24314	0.31116
chr7	73860000	73870000	10001	*	chr7	74020000	74030000	10001	*	27.5	-0.621137	0.439981	0.108448	0.167504
chr7	151790000	151800000	10001	*	chr7	151920000	151930000	10001	*	13.5	-1.0568	0.66552	0.0401888	0.081084
chr7	139370000	139380000	10001	*	chr7	139420000	139430000	10001	*	36.25	-0.150897	0.375301	0.658381	0.705216
chr7	119930000	119940000	10001	*	chr7	120270000	120280000	10001	*	15	-1.11763	0.629559	0.0266117	0.0600796
chr7	91290000	91300000	10001	*	chr7	91630000	91640000	10001	*	9.75	-1.04662	0.766455	0.0589143	0.106728
chr7	27190000	27200000	10001	*	chr7	27920000	27930000	10001	*	26.25	-1.56083	0.512779	0.000559935	0.0035878
chr7	38100000	38110000	10001	*	chr7	38310000	38320000	10001	*	18.5	-1.49711	0.586526	0.0027043	0.0113385
chr7	128130000	128140000	10001	*	chr7	128200000	128210000	10001	*	31.25	-0.842801	0.43234	0.0281649	0.0626734
chr7	102890000	102900000	10001	*	chr7	103050000	103060000	10001	*	23.5	-0.445915	0.448369	0.254633	0.322809
chr7	106050000	106060000	10001	*	chr7	106150000	106160000	10001	*	59	-2.29295	0.373395	1.36910223595217e-10	4.86422465830437e-08
chr7	35070000	35080000	10001	*	chr7	35900000	35910000	10001	*	3.75	-0.926201	1.27707	0.0824698	0.136598
chr7	106180000	106190000	10001	*	chr7	106360000	106370000	10001	*	14.25	-0.851876	0.635031	0.0806394	0.134552
chr7	152340000	152350000	10001	*	chr7	152800000	152810000	10001	*	4.25	-0.497492	0.872019	0.285065	0.353198
chr7	108610000	108620000	10001	*	chr7	109840000	109850000	10001	*	4.75	-0.964209	1.19918	0.0686592	0.119243
chr7	101310000	101320000	10001	*	chr7	101510000	101520000	10001	*	27.25	-1.03243	0.470194	0.0121363	0.0339927
chr7	6150000	6160000	10001	*	chr7	6320000	6330000	10001	*	17.75	-1.14837	0.58078	0.0166225	0.0426922
chr7	30270000	30280000	10001	*	chr7	30560000	30570000	10001	*	14.25	-1.88393	0.725785	0.00167699	0.00805151
chr7	31370000	31380000	10001	*	chr7	31480000	31490000	10001	*	20.25	-0.624782	0.490122	0.134192	0.197068
chr7	7100000	7110000	10001	*	chr7	7270000	7280000	10001	*	21.75	-0.565537	0.468172	0.162052	0.227675
chr7	42940000	42950000	10001	*	chr7	43720000	43730000	10001	*	8.25	-0.915057	0.821614	0.0926871	0.148958
chr7	137650000	137660000	10001	*	chr7	137890000	137900000	10001	*	30.25	-1.84163	0.494357	3.89923493477466e-05	0.000490593
chr7	44580000	44590000	10001	*	chr7	44910000	44920000	10001	*	12.5	-1.55287	0.765842	0.00866236	0.0267158
chr7	38930000	38940000	10001	*	chr7	39460000	39470000	10001	*	30.5	-1.71341	0.484294	8.96477752412298e-05	0.00092017
chr7	44580000	44590000	10001	*	chr7	44840000	44850000	10001	*	23.75	-1.79836	0.542194	0.000186298	0.00158401
chr7	101810000	101820000	10001	*	chr7	102090000	102100000	10001	*	31.5	-0.0794265	0.400871	0.823191	0.850081
chr7	77650000	77660000	10001	*	chr7	77930000	77940000	10001	*	20	-1.23823	0.548049	0.00778265	0.0246148
chr7	83940000	83950000	10001	*	chr7	84450000	84460000	10001	*	10.75	-1.25957	0.774239	0.0285922	0.0632923
chr7	140510000	140520000	10001	*	chr7	141010000	141020000	10001	*	11.25	-1.09857	0.744461	0.044575	0.0872554
chr7	38800000	38810000	10001	*	chr7	39450000	39460000	10001	*	9.5	-1.58221	0.883912	0.0139902	0.037547
chr7	50090000	50100000	10001	*	chr7	50670000	50680000	10001	*	8.75	-1.70237	0.988681	0.0125457	0.0347839
chr7	101690000	101700000	10001	*	chr7	101810000	101820000	10001	*	30	-0.855289	0.446514	0.029501	0.0647183
chr7	12680000	12690000	10001	*	chr7	13110000	13120000	10001	*	17	-2.24391	0.676515	0.00014689	0.00134038
chr7	45920000	45930000	10001	*	chr7	47080000	47090000	10001	*	17.75	-1.11928	0.575235	0.0186599	0.0465546
chr7	139500000	139510000	10001	*	chr7	139620000	139630000	10001	*	17.5	-0.80747	0.537571	0.0712534	0.12255
chr7	127580000	127590000	10001	*	chr7	128210000	128220000	10001	*	6	-1.01456	0.980109	0.0829778	0.137196
chr7	74070000	74080000	10001	*	chr7	74190000	74200000	10001	*	37	-0.976818	0.406877	0.00783728	0.0247456
chr7	92690000	92700000	10001	*	chr7	92830000	92840000	10001	*	34.75	-0.519097	0.39517	0.1451	0.209257
chr7	155810000	155820000	10001	*	chr7	156630000	156640000	10001	*	9.75	-0.863675	0.732848	0.101116	0.159111
chr7	30800000	30810000	10001	*	chr7	30970000	30980000	10001	*	48	-2.56813	0.426583	2.62775036236525e-10	7.68848841317927e-08
chr7	81500000	81510000	10001	*	chr7	81710000	81720000	10001	*	21.75	-1.19253	0.539387	0.00887702	0.0271216
chr7	82810000	82820000	10001	*	chr7	83060000	83070000	10001	*	13.75	-1.33766	0.690058	0.0139445	0.0374446
chr7	114870000	114880000	10001	*	chr7	115210000	115220000	10001	*	14.25	-1.15042	0.666595	0.0265342	0.0599823
chr7	21260000	21270000	10001	*	chr7	22000000	22010000	10001	*	12.5	-0.465016	0.590628	0.312127	0.379806
chr7	98290000	98300000	10001	*	chr7	98730000	98740000	10001	*	9	-1.05291	0.798176	0.0616008	0.110137
chr7	23270000	23280000	10001	*	chr7	23710000	23720000	10001	*	15.75	-1.14651	0.667445	0.0246666	0.0568984
chr7	129830000	129840000	10001	*	chr7	130010000	130020000	10001	*	34.25	-1.08962	0.428602	0.00459194	0.0167247
chr7	35700000	35710000	10001	*	chr7	35900000	35910000	10001	*	22	-1.73871	0.553816	0.000362232	0.00259867
chr7	22550000	22560000	10001	*	chr7	22940000	22950000	10001	*	14.75	-0.899676	0.602188	0.0621357	0.110828
chr7	106170000	106180000	10001	*	chr7	106730000	106740000	10001	*	17.5	-1.73802	0.629503	0.0011504	0.0060551
chr7	12630000	12640000	10001	*	chr7	13260000	13270000	10001	*	22	-2.17038	0.588093	3.67249656547063e-05	0.000470799
chr7	125060000	125070000	10001	*	chr7	125670000	125680000	10001	*	13.75	-1.61502	0.71897	0.00510703	0.0181206
chr7	100700000	100710000	10001	*	chr7	100850000	100860000	10001	*	44.25	-0.827269	0.367725	0.0141377	0.0378206
chr7	114020000	114030000	10001	*	chr7	115840000	115850000	10001	*	12.75	-1.33502	0.721332	0.0169315	0.0432163
chr7	5490000	5500000	10001	*	chr7	5550000	5560000	10001	*	41.75	-1.15651	0.393729	0.00130531	0.00665229
chr7	137650000	137660000	10001	*	chr7	138000000	138010000	10001	*	22.5	-0.927805	0.498716	0.029801	0.0651466
chr7	116180000	116190000	10001	*	chr7	116230000	116240000	10001	*	29.25	-1.45557	0.488671	0.000769083	0.00454145
chr7	30160000	30170000	10001	*	chr7	30560000	30570000	10001	*	17.25	-1.82367	0.635698	0.000802933	0.00469618
chr7	42940000	42950000	10001	*	chr7	43830000	43840000	10001	*	12.75	-0.907421	0.653356	0.0720125	0.123514
chr7	100130000	100140000	10001	*	chr7	100400000	100410000	10001	*	25	-1.517	0.525494	0.000945219	0.00528458
chr7	80450000	80460000	10001	*	chr7	80650000	80660000	10001	*	18.75	-0.881605	0.529798	0.0477501	0.0918454
chr7	92840000	92850000	10001	*	chr7	93050000	93060000	10001	*	16.75	-0.885536	0.558701	0.0547163	0.101324
chr7	106170000	106180000	10001	*	chr7	107140000	107150000	10001	*	11.75	-0.189788	0.578907	0.670839	0.716503
chr7	14710000	14720000	10001	*	chr7	16070000	16080000	10001	*	17.75	-1.50276	0.601178	0.00308925	0.0125266
chr7	110080000	110090000	10001	*	chr7	110440000	110450000	10001	*	13.75	-0.754182	0.60468	0.114775	0.174691
chr7	77130000	77140000	10001	*	chr7	77230000	77240000	10001	*	7.5	-1.08724	0.894354	0.0630885	0.112005
chr7	82030000	82040000	10001	*	chr7	82600000	82610000	10001	*	26	-1.94693	0.535217	5.10456217929666e-05	0.000601165
chr7	35630000	35640000	10001	*	chr7	35900000	35910000	10001	*	8.75	-1.06022	0.827168	0.063413	0.112301
chr7	39580000	39590000	10001	*	chr7	40050000	40060000	10001	*	23.75	-0.264681	0.436324	0.489723	0.550274
chr7	104930000	104940000	10001	*	chr7	105330000	105340000	10001	*	6.25	-1.93015	1.23957	0.0155821	0.0406498
chr7	122210000	122220000	10001	*	chr7	122530000	122540000	10001	*	31.25	-2.41403	0.520661	5.43327008466782e-07	2.31643589152609e-05
chr7	106780000	106790000	10001	*	chr7	107870000	107880000	10001	*	9.75	-0.313361	0.613298	0.499425	0.559767
chr7	107460000	107470000	10001	*	chr7	107870000	107880000	10001	*	16	-2.53608	0.741409	9.05917326925619e-05	0.000925897
chr7	18350000	18360000	10001	*	chr7	18560000	18570000	10001	*	24	-1.44049	0.526737	0.00164136	0.00792123
chr7	90250000	90260000	10001	*	chr7	90420000	90430000	10001	*	13.25	-1.54147	0.724853	0.00742793	0.0238827
chr7	93240000	93250000	10001	*	chr7	94080000	94090000	10001	*	8.75	-1.51142	0.949234	0.0198876	0.0487376
chr7	50460000	50470000	10001	*	chr7	50670000	50680000	10001	*	17	-0.942708	0.575265	0.0443393	0.0869081
chr7	77760000	77770000	10001	*	chr7	77920000	77930000	10001	*	11.75	-0.54334	0.610422	0.25031	0.318482
chr7	85880000	85890000	10001	*	chr7	86900000	86910000	10001	*	11.75	-2.59458	0.941888	0.000693247	0.00422402
chr7	35420000	35430000	10001	*	chr7	35510000	35520000	10001	*	29.5	-1.15214	0.469624	0.00521787	0.0183821
chr7	43570000	43580000	10001	*	chr7	43700000	43710000	10001	*	20	-0.851605	0.509212	0.0490702	0.0936589
chr7	119270000	119280000	10001	*	chr7	120540000	120550000	10001	*	13	-1.079	0.672095	0.0387452	0.0790943
chr7	132320000	132330000	10001	*	chr7	132580000	132590000	10001	*	24.25	-1.05085	0.490034	0.0134627	0.0365787
chr7	129480000	129490000	10001	*	chr7	130010000	130020000	10001	*	13.75	-0.962782	0.63425	0.0540631	0.100565
chr7	140510000	140520000	10001	*	chr7	140650000	140660000	10001	*	45.25	-1.988	0.409972	2.35659449961489e-07	1.23386326748258e-05
chr7	27770000	27780000	10001	*	chr7	28020000	28030000	10001	*	11.25	-1.68609	0.839276	0.00768163	0.0244195
chr7	111750000	111760000	10001	*	chr7	112400000	112410000	10001	*	15.25	-2.59734	0.765755	0.000101558	0.00101571
chr7	117210000	117220000	10001	*	chr7	117380000	117390000	10001	*	31.5	-1.04258	0.445596	0.00834846	0.0259479
chr7	97310000	97320000	10001	*	chr7	97830000	97840000	10001	*	7.25	-0.772343	0.805736	0.14447	0.20851
chr7	88240000	88250000	10001	*	chr7	88350000	88360000	10001	*	16.75	-1.38159	0.613801	0.00661348	0.0218848
chr7	54770000	54780000	10001	*	chr7	55250000	55260000	10001	*	46	-1.85986	0.406838	9.3397582023751e-07	3.33741376042602e-05
chr7	126810000	126820000	10001	*	chr7	127250000	127260000	10001	*	8.75	-0.698516	0.718366	0.172859	0.239143
chr7	118340000	118350000	10001	*	chr7	118900000	118910000	10001	*	7.5	-1.09836	0.893651	0.0618419	0.110383
chr7	135280000	135290000	10001	*	chr7	135640000	135650000	10001	*	17.5	-1.23892	0.624641	0.0131131	0.0359144
chr7	42950000	42960000	10001	*	chr7	43250000	43260000	10001	*	22.5	-0.951331	0.495149	0.0256216	0.0584595
chr7	25250000	25260000	10001	*	chr7	25560000	25570000	10001	*	21.25	-0.831339	0.50134	0.0512996	0.0967631
chr7	81240000	81250000	10001	*	chr7	81430000	81440000	10001	*	14.25	-0.549196	0.562921	0.226352	0.293988
chr7	40230000	40240000	10001	*	chr7	41710000	41720000	10001	*	10	-3.04545	1.0717	0.000690954	0.00421349
chr7	78920000	78930000	10001	*	chr7	79170000	79180000	10001	*	14.25	-1.50645	0.72094	0.00751431	0.0240774
chr8	13510000	13520000	10001	*	chr8	13600000	13610000	10001	*	18.5	-0.238416	0.476786	0.557695	0.613078
chr8	69660000	69670000	10001	*	chr8	69940000	69950000	10001	*	42	-1.8066	0.416902	3.14826622707134e-06	8.07189495538808e-05
chr8	127740000	127750000	10001	*	chr8	128170000	128180000	10001	*	23.75	-0.943551	0.489088	0.025167	0.0576868
chr8	143990000	144000000	10001	*	chr8	144320000	144330000	10001	*	7.25	-0.38514	0.689978	0.420285	0.484173
chr8	26450000	26460000	10001	*	chr8	26650000	26660000	10001	*	13.25	0.0348878	0.536132	0.937604	0.946804
chr8	125110000	125120000	10001	*	chr8	125540000	125550000	10001	*	27.5	-0.666895	0.443697	0.0869571	0.141998
chr8	144020000	144030000	10001	*	chr8	144230000	144240000	10001	*	16.5	-0.769193	0.549732	0.0896412	0.145126
chr8	41540000	41550000	10001	*	chr8	41600000	41610000	10001	*	45	-0.832317	0.365287	0.0130386	0.0357715
chr8	109340000	109350000	10001	*	chr8	109560000	109570000	10001	*	27.25	-0.474661	0.433595	0.214226	0.281547
chr8	41990000	42000000	10001	*	chr8	42380000	42390000	10001	*	19.75	-1.47553	0.573416	0.00258469	0.0109384
chr8	61800000	61810000	10001	*	chr8	62720000	62730000	10001	*	7.5	-0.246498	0.671516	0.590786	0.644282
chr8	21910000	21920000	10001	*	chr8	22130000	22140000	10001	*	9.5	-1.84066	0.987198	0.00807394	0.0253267
chr8	1890000	1900000	10001	*	chr8	2030000	2040000	10001	*	25.75	-1.68617	0.517613	0.000250944	0.0019726
chr8	60850000	60860000	10001	*	chr8	61010000	61020000	10001	*	16	-0.706967	0.552189	0.11861	0.179012
chr8	108870000	108880000	10001	*	chr8	109710000	109720000	10001	*	10	-0.952795	0.744215	0.076118	0.128564
chr8	41700000	41710000	10001	*	chr8	41830000	41840000	10001	*	62	-1.49167	0.341758	3.52679489158893e-06	8.78578186515693e-05
chr8	61800000	61810000	10001	*	chr8	63110000	63120000	10001	*	12	-1.1817	0.718129	0.0307409	0.0666158
chr8	37850000	37860000	10001	*	chr8	38060000	38070000	10001	*	15	-0.475827	0.544346	0.282102	0.350443
chr8	32550000	32560000	10001	*	chr8	33330000	33340000	10001	*	13.5	-0.82962	0.62384	0.0902246	0.145912
chr8	134900000	134910000	10001	*	chr8	135440000	135450000	10001	*	17.5	-2.14967	0.660638	0.000189054	0.00160086
chr8	81000000	81010000	10001	*	chr8	81650000	81660000	10001	*	15.5	-0.479354	0.532128	0.273715	0.341874
chr8	86110000	86120000	10001	*	chr8	86350000	86360000	10001	*	37.5	-1.14043	0.412562	0.00226531	0.00995961
chr8	12860000	12870000	10001	*	chr8	13660000	13670000	10001	*	7	-2.24978	1.18916	0.00759638	0.0242415
chr8	109440000	109450000	10001	*	chr8	109720000	109730000	10001	*	21.75	-1.41766	0.543656	0.00245126	0.0105403
chr8	131030000	131040000	10001	*	chr8	132140000	132150000	10001	*	8.5	-0.806753	0.763447	0.127028	0.188834
chr8	37180000	37190000	10001	*	chr8	37710000	37720000	10001	*	14	-0.831524	0.619856	0.087676	0.142874
chr8	48130000	48140000	10001	*	chr8	48920000	48930000	10001	*	10	-0.959202	0.7424	0.0753599	0.127653
chr8	140820000	140830000	10001	*	chr8	141170000	141180000	10001	*	31	-1.07558	0.458175	0.00760453	0.0242519
chr8	30670000	30680000	10001	*	chr8	30740000	30750000	10001	*	26.5	-0.496305	0.436107	0.196506	0.26374
chr8	73010000	73020000	10001	*	chr8	73170000	73180000	10001	*	39.75	-0.808482	0.385658	0.0209778	0.0504644
chr8	19410000	19420000	10001	*	chr8	19750000	19760000	10001	*	16.5	-1.24393	0.602101	0.0123534	0.0343913
chr8	52970000	52980000	10001	*	chr8	53280000	53290000	10001	*	13.25	-0.280844	0.555661	0.525009	0.583509
chr8	118740000	118750000	10001	*	chr8	119350000	119360000	10001	*	24.5	-0.431589	0.441625	0.265726	0.333964
chr8	37900000	37910000	10001	*	chr8	38720000	38730000	10001	*	4.75	-0.650737	0.932504	0.189208	0.256134
chr8	123160000	123170000	10001	*	chr8	123210000	123220000	10001	*	64.75	-0.479308	0.304274	0.0941456	0.150669
chr8	41990000	42000000	10001	*	chr8	42140000	42150000	10001	*	37	-1.71721	0.439951	2.1418071133669e-05	0.000322501
chr8	133230000	133240000	10001	*	chr8	133280000	133290000	10001	*	56.5	-0.437701	0.31936	0.142805	0.206882
chr8	32550000	32560000	10001	*	chr8	33230000	33240000	10001	*	9.25	-1.31703	0.847608	0.0293302	0.0644477
chr8	97730000	97740000	10001	*	chr8	97820000	97830000	10001	*	25.25	-0.922877	0.484352	0.0271418	0.0609678
chr8	17600000	17610000	10001	*	chr8	17690000	17700000	10001	*	28	-2.01233	0.538562	2.9668297932784e-05	0.000403197
chr8	56620000	56630000	10001	*	chr8	56920000	56930000	10001	*	8.5	-0.510626	0.680017	0.295105	0.362761
chr8	80240000	80250000	10001	*	chr8	80580000	80590000	10001	*	36.25	-2.11735	0.463881	8.81365668870719e-07	3.23934446081007e-05
chr8	91460000	91470000	10001	*	chr8	93450000	93460000	10001	*	8	-3.11882	1.24497	0.00197715	0.00908063
chr8	119450000	119460000	10001	*	chr8	119700000	119710000	10001	*	30.75	-1.45921	0.481305	0.000632019	0.00392794
chr8	51840000	51850000	10001	*	chr8	52400000	52410000	10001	*	6	-0.369629	0.727066	0.439599	0.503224
chr8	10040000	10050000	10001	*	chr8	10270000	10280000	10001	*	28	-1.6159	0.496986	0.00027403	0.00211345
chr8	95300000	95310000	10001	*	chr8	95760000	95770000	10001	*	21.25	-1.13597	0.520221	0.0109113	0.031499
chr8	58800000	58810000	10001	*	chr8	59820000	59830000	10001	*	6.25	-0.558251	0.768588	0.266262	0.334404
chr8	103760000	103770000	10001	*	chr8	104320000	104330000	10001	*	13.25	-1.41938	0.716258	0.0115094	0.0326447
chr8	30460000	30470000	10001	*	chr8	30540000	30550000	10001	*	42	-0.3419	0.396419	0.328482	0.395673
chr8	55520000	55530000	10001	*	chr8	56020000	56030000	10001	*	16.25	-0.277088	0.507433	0.512016	0.571366
chr8	33510000	33520000	10001	*	chr8	33570000	33580000	10001	*	39	-0.558989	0.378701	0.104388	0.162991
chr8	90570000	90580000	10001	*	chr8	90940000	90950000	10001	*	33.25	-0.972707	0.428131	0.010953	0.0315645
chr8	101320000	101330000	10001	*	chr8	102190000	102200000	10001	*	38.5	-2.03988	0.446955	9.16522137046337e-07	3.31804560482575e-05
chr8	80680000	80690000	10001	*	chr8	80980000	80990000	10001	*	49.75	-1.432	0.369967	3.24674258721423e-05	0.000430648
chr8	80230000	80240000	10001	*	chr8	80990000	81000000	10001	*	8.75	-0.554264	0.684849	0.259324	0.327329
chr8	26380000	26390000	10001	*	chr8	26640000	26650000	10001	*	11.25	-0.881601	0.691554	0.0875002	0.142635
chr8	27860000	27870000	10001	*	chr8	28060000	28070000	10001	*	33.5	-0.59876	0.406936	0.100516	0.158384
chr8	117330000	117340000	10001	*	chr8	118120000	118130000	10001	*	13.5	-0.715081	0.601483	0.13265	0.195303
chr8	91440000	91450000	10001	*	chr8	93060000	93070000	10001	*	5.25	-1.0814	1.09227	0.0748118	0.126987
chr8	38180000	38190000	10001	*	chr8	38710000	38720000	10001	*	21.5	-2.53154	0.621135	7.08941257943579e-06	0.000143539
chr8	41700000	41710000	10001	*	chr8	41970000	41980000	10001	*	21.75	-1.81907	0.562053	0.000244932	0.00193354
chr8	74080000	74090000	10001	*	chr8	74850000	74860000	10001	*	7.75	-0.772181	0.805135	0.137939	0.201402
chr8	132190000	132200000	10001	*	chr8	132640000	132650000	10001	*	17.5	-1.26694	0.584418	0.00941569	0.0283097
chr8	60230000	60240000	10001	*	chr8	60380000	60390000	10001	*	16.25	-0.820192	0.560628	0.0745349	0.12669
chr8	25520000	25530000	10001	*	chr8	26100000	26110000	10001	*	9.5	-1.19048	0.815271	0.0403249	0.0813008
chr8	109550000	109560000	10001	*	chr8	109640000	109650000	10001	*	57.25	-0.676567	0.329949	0.0274137	0.0614308
chr8	122670000	122680000	10001	*	chr8	123220000	123230000	10001	*	35	-1.12742	0.431118	0.0034927	0.0137081
chr8	21040000	21050000	10001	*	chr8	21780000	21790000	10001	*	5.5	-1.18798	1.11554	0.0596407	0.107522
chr8	143740000	143750000	10001	*	chr8	143780000	143790000	10001	*	78	0.0857156	0.280912	0.749134	0.784958
chr8	30910000	30920000	10001	*	chr8	31180000	31190000	10001	*	28	-2.08393	0.57617	3.55616995943828e-05	0.000459309
chr8	260000	270000	10001	*	chr8	940000	950000	10001	*	11	-0.949733	0.721062	0.0718781	0.123312
chr8	120120000	120130000	10001	*	chr8	120340000	120350000	10001	*	36.5	-1.57827	0.436849	7.66181331382382e-05	0.000816057
chr8	42450000	42460000	10001	*	chr8	42540000	42550000	10001	*	16.5	-0.786155	0.55562	0.0845612	0.139044
chr8	63590000	63600000	10001	*	chr8	64370000	64380000	10001	*	5.25	-0.58198	0.841745	0.241966	0.309871
chr8	117610000	117620000	10001	*	chr8	118020000	118030000	10001	*	16	-1.34657	0.648699	0.00976403	0.0290737
chr8	80060000	80070000	10001	*	chr8	80580000	80590000	10001	*	17.5	-1.31426	0.605205	0.00837344	0.0260038
chr8	56240000	56250000	10001	*	chr8	56430000	56440000	10001	*	36.75	-2.06733	0.472477	1.93015312423067e-06	5.64740096466079e-05
chr8	100830000	100840000	10001	*	chr8	101210000	101220000	10001	*	15.5	-1.62709	0.67401	0.0032545	0.0130205
chr8	28790000	28800000	10001	*	chr8	29120000	29130000	10001	*	11.75	-1.30053	0.813767	0.0235508	0.0550736
chr8	38180000	38190000	10001	*	chr8	38380000	38390000	10001	*	28.5	-1.63746	0.497368	0.000231041	0.00185981
chr8	142550000	142560000	10001	*	chr8	142590000	142600000	10001	*	26.5	-0.339871	0.447812	0.378171	0.444161
chr8	105900000	105910000	10001	*	chr8	106520000	106530000	10001	*	23	-1.14542	0.509299	0.00904173	0.0274956
chr8	37850000	37860000	10001	*	chr8	37910000	37920000	10001	*	36.25	-1.27231	0.430851	0.00105619	0.00571465
chr8	127200000	127210000	10001	*	chr8	127730000	127740000	10001	*	27.25	-0.689712	0.458557	0.0824794	0.136599
chr8	124590000	124600000	10001	*	chr8	124920000	124930000	10001	*	25.5	-1.14073	0.488113	0.00735375	0.0237624
chr8	90000000	90010000	10001	*	chr8	90950000	90960000	10001	*	13.75	-0.855732	0.621812	0.0797558	0.133391
chr8	105410000	105420000	10001	*	chr8	105710000	105720000	10001	*	13	-1.70201	0.762463	0.00469634	0.0170177
chr8	102650000	102660000	10001	*	chr8	102720000	102730000	10001	*	55.25	-0.459392	0.322948	0.127508	0.189395
chr8	133570000	133580000	10001	*	chr8	134680000	134690000	10001	*	14	-0.928069	0.640358	0.0617968	0.110383
chr8	23080000	23090000	10001	*	chr8	23240000	23250000	10001	*	32.5	-1.02401	0.43542	0.00834003	0.0259325
chr8	94890000	94900000	10001	*	chr8	95020000	95030000	10001	*	38.75	-0.235695	0.366826	0.482394	0.543267
chr8	101320000	101330000	10001	*	chr8	102580000	102590000	10001	*	10.75	-0.564185	0.639055	0.242271	0.310129
chr8	25760000	25770000	10001	*	chr8	26070000	26080000	10001	*	12.5	-0.89491	0.666201	0.0770304	0.129603
chr8	10850000	10860000	10001	*	chr8	10890000	10900000	10001	*	27.5	-0.0448274	0.41359	0.9012	0.916306
chr8	144280000	144290000	10001	*	chr8	144410000	144420000	10001	*	17	-0.230056	0.505811	0.582056	0.635969
chr8	29340000	29350000	10001	*	chr8	29550000	29560000	10001	*	51.5	-0.555039	0.335213	0.0753405	0.127638
chr8	40250000	40260000	10001	*	chr8	40760000	40770000	10001	*	8.5	-0.637264	0.707215	0.206322	0.273714
chr8	74370000	74380000	10001	*	chr8	74620000	74630000	10001	*	16.25	-0.520719	0.559198	0.237511	0.305529
chr8	58720000	58730000	10001	*	chr8	59910000	59920000	10001	*	8.25	-1.14355	0.915105	0.0507551	0.0960151
chr8	91450000	91460000	10001	*	chr8	92810000	92820000	10001	*	3.75	-0.647238	1.11553	0.080715	0.134643
chr8	30660000	30670000	10001	*	chr8	31180000	31190000	10001	*	17	-2.07548	0.672376	0.00032262	0.00237266
chr8	65760000	65770000	10001	*	chr8	66430000	66440000	10001	*	5.25	-0.79211	0.927655	0.14494	0.209114
chr8	92060000	92070000	10001	*	chr8	92810000	92820000	10001	*	9.25	-0.921123	0.759059	0.08822	0.143489
chr8	70130000	70140000	10001	*	chr8	70610000	70620000	10001	*	14.5	-0.962042	0.617099	0.0503944	0.0955266
chr8	33670000	33680000	10001	*	chr8	34890000	34900000	10001	*	5.25	-1.43487	1.26296	0.0403866	0.0813401
chr8	58800000	58810000	10001	*	chr8	59920000	59930000	10001	*	13.75	-1.65253	0.743255	0.0048296	0.0174118
chr8	66170000	66180000	10001	*	chr8	66420000	66430000	10001	*	11.5	-0.319384	0.583906	0.482856	0.543705
chr8	103760000	103770000	10001	*	chr8	104490000	104500000	10001	*	26.25	-1.86991	0.530378	8.10501636765582e-05	0.000853406
chr8	123920000	123930000	10001	*	chr8	124410000	124420000	10001	*	14	-1.24406	0.665938	0.0186714	0.0465756
chr8	22420000	22430000	10001	*	chr8	22910000	22920000	10001	*	13.5	-1.28765	0.686919	0.0172364	0.0437566
chr8	129820000	129830000	10001	*	chr8	129890000	129900000	10001	*	51.75	-1.03621	0.350166	0.00147379	0.00730583
chr8	139400000	139410000	10001	*	chr8	140380000	140390000	10001	*	10.25	-1.15118	0.770069	0.0411987	0.0824987
chr8	139210000	139220000	10001	*	chr8	140390000	140400000	10001	*	6.5	-0.345497	0.700685	0.46882	0.530341
chr8	117610000	117620000	10001	*	chr8	118410000	118420000	10001	*	25	-2.33912	0.581501	8.03440364924142e-06	0.000156309
chr8	66910000	66920000	10001	*	chr8	67490000	67500000	10001	*	20	-1.32512	0.580222	0.0059509	0.0202692
chr8	17330000	17340000	10001	*	chr8	17580000	17590000	10001	*	11.5	-1.23607	0.742403	0.0274437	0.0614756
chr8	141720000	141730000	10001	*	chr8	142200000	142210000	10001	*	7.75	-0.265339	0.651851	0.570815	0.625887
chr8	64570000	64580000	10001	*	chr8	65060000	65070000	10001	*	6.25	-0.76067	0.906125	0.143914	0.208009
chr8	119080000	119090000	10001	*	chr8	119440000	119450000	10001	*	20.5	-1.80875	0.58572	0.000385199	0.00272157
chr8	86700000	86710000	10001	*	chr8	87570000	87580000	10001	*	10.25	-0.846347	0.707946	0.103897	0.162506
chr8	38970000	38980000	10001	*	chr8	39270000	39280000	10001	*	12	-0.992092	0.706696	0.0586278	0.106312
chr8	76360000	76370000	10001	*	chr8	77580000	77590000	10001	*	3	-0.738908	1.22195	0.0877439	0.142938
chr8	132870000	132880000	10001	*	chr8	133450000	133460000	10001	*	25.5	-1.22525	0.506641	0.0050957	0.0181018
chr8	95520000	95530000	10001	*	chr8	95750000	95760000	10001	*	19.75	-0.901525	0.533642	0.0424742	0.0842629
chr8	9560000	9570000	10001	*	chr8	9680000	9690000	10001	*	29.75	-0.138848	0.411184	0.703846	0.745354
chr8	68570000	68580000	10001	*	chr8	69620000	69630000	10001	*	15.25	-2.43735	0.756061	0.000179611	0.00154557
chr8	95050000	95060000	10001	*	chr8	95240000	95250000	10001	*	58.5	-1.28824	0.340165	5.30551800487267e-05	0.00061996
chr8	8240000	8250000	10001	*	chr8	8730000	8740000	10001	*	22.75	-1.18879	0.542475	0.00906975	0.0275636
chr8	130880000	130890000	10001	*	chr8	131030000	131040000	10001	*	22.75	-1.35868	0.539581	0.00325013	0.0130162
chr8	89710000	89720000	10001	*	chr8	90570000	90580000	10001	*	11.25	-1.35868	0.773362	0.0194573	0.04795
chr8	9030000	9040000	10001	*	chr8	9830000	9840000	10001	*	4.75	-0.463963	0.843608	0.306168	0.373716
chr8	70750000	70760000	10001	*	chr8	71810000	71820000	10001	*	5.75	-0.735273	0.864182	0.167351	0.233123
chr8	57560000	57570000	10001	*	chr8	58060000	58070000	10001	*	9	-0.722508	0.728296	0.157865	0.223349
chr8	23080000	23090000	10001	*	chr8	23390000	23400000	10001	*	10.25	-1.32897	0.820231	0.0249067	0.0573018
chr8	77610000	77620000	10001	*	chr8	78230000	78240000	10001	*	22.5	-0.933939	0.496999	0.0287232	0.0634598
chr8	9360000	9370000	10001	*	chr8	9830000	9840000	10001	*	10	-0.385909	0.624819	0.411517	0.475835
chr8	78500000	78510000	10001	*	chr8	78610000	78620000	10001	*	41	-1.70001	0.417211	1.06478609022534e-05	0.000190741
chr8	127730000	127740000	10001	*	chr8	127900000	127910000	10001	*	24.5	-0.579935	0.455423	0.143341	0.207437
chr8	9060000	9070000	10001	*	chr8	9150000	9160000	10001	*	30.75	-0.856566	0.436365	0.0267819	0.0604049
chr8	12860000	12870000	10001	*	chr8	13030000	13040000	10001	*	21.75	-1.62528	0.55303	0.000767671	0.0045385
chr8	23470000	23480000	10001	*	chr8	24200000	24210000	10001	*	14	-0.33803	0.545399	0.444109	0.50748
chr8	62410000	62420000	10001	*	chr8	62890000	62900000	10001	*	6.75	-0.739293	0.826999	0.162029	0.227665
chr8	123760000	123770000	10001	*	chr8	124440000	124450000	10001	*	44	-1.11916	0.384289	0.00147805	0.00731281
chr8	75720000	75730000	10001	*	chr8	77400000	77410000	10001	*	8	-2.15073	1.07848	0.00615919	0.02077
chr8	86040000	86050000	10001	*	chr8	86350000	86360000	10001	*	37.75	-1.45618	0.431831	0.00020392	0.00169144
chr8	29140000	29150000	10001	*	chr8	30020000	30030000	10001	*	10.75	-1.43385	0.801041	0.0168205	0.0430377
chr8	17720000	17730000	10001	*	chr8	17910000	17920000	10001	*	63.25	-1.99954	0.357961	4.12309361973709e-09	6.15248029937168e-07
chr8	121260000	121270000	10001	*	chr8	121710000	121720000	10001	*	17.5	-0.810662	0.569658	0.0760271	0.128502
chr8	121250000	121260000	10001	*	chr8	122230000	122240000	10001	*	13.25	-0.779411	0.621581	0.108012	0.167003
chr8	81270000	81280000	10001	*	chr8	81590000	81600000	10001	*	34.25	-1.08545	0.427848	0.00468704	0.0170046
chr8	19010000	19020000	10001	*	chr8	19260000	19270000	10001	*	33	-0.793074	0.439879	0.039486	0.0801005
chr8	120800000	120810000	10001	*	chr8	120930000	120940000	10001	*	26.25	-0.946564	0.470237	0.0209846	0.0504726
chr8	89070000	89080000	10001	*	chr8	89620000	89630000	10001	*	19.75	-0.783734	0.534807	0.0751068	0.127351
chr8	125110000	125120000	10001	*	chr8	125690000	125700000	10001	*	51.5	-2.10506	0.391895	1.37332756042958e-08	1.50682307770075e-06
chr8	132490000	132500000	10001	*	chr8	132640000	132650000	10001	*	24.75	-0.754414	0.466614	0.0617795	0.110378
chr8	22030000	22040000	10001	*	chr8	22130000	22140000	10001	*	14	-1.49466	0.6981	0.00749341	0.0240156
chr8	107900000	107910000	10001	*	chr8	108480000	108490000	10001	*	15.25	-0.699251	0.597984	0.132305	0.194873
chr8	119870000	119880000	10001	*	chr8	120080000	120090000	10001	*	61.25	-1.72464	0.348807	1.71480497469557e-07	9.6559697480782e-06
chr8	32550000	32560000	10001	*	chr8	33590000	33600000	10001	*	7	-0.722286	0.789493	0.169537	0.235363
chr8	108930000	108940000	10001	*	chr8	109220000	109230000	10001	*	13	-0.548233	0.586687	0.237241	0.305261
chr8	23740000	23750000	10001	*	chr8	24210000	24220000	10001	*	11	-0.992541	0.713923	0.0624861	0.111227
chr8	53280000	53290000	10001	*	chr8	53790000	53800000	10001	*	9.25	-1.36184	0.869986	0.0265437	0.0599948
chr8	73300000	73310000	10001	*	chr8	73500000	73510000	10001	*	43.75	-1.72712	0.412111	5.97917591362342e-06	0.000127277
chr8	72320000	72330000	10001	*	chr8	73660000	73670000	10001	*	5.5	-1.56701	1.27006	0.0318563	0.0682794
chr8	87690000	87700000	10001	*	chr8	88290000	88300000	10001	*	17	-1.26522	0.605405	0.0110306	0.0316962
chr8	23850000	23860000	10001	*	chr8	24410000	24420000	10001	*	9.75	-0.652077	0.682701	0.191683	0.258569
chr8	48170000	48180000	10001	*	chr8	48920000	48930000	10001	*	19	-1.66845	0.593365	0.00106523	0.00574423
chr8	90760000	90770000	10001	*	chr8	90940000	90950000	10001	*	23	-1.01662	0.508087	0.0190079	0.0472255
chr8	125120000	125130000	10001	*	chr8	125270000	125280000	10001	*	80.25	-0.287054	0.279156	0.279021	0.34734
chr8	39890000	39900000	10001	*	chr8	40200000	40210000	10001	*	20.75	-1.01684	0.517562	0.0211721	0.0507682
chr8	94070000	94080000	10001	*	chr8	94270000	94280000	10001	*	31.75	-1.07654	0.442989	0.00633732	0.0211983
chr8	54160000	54170000	10001	*	chr8	54430000	54440000	10001	*	19.5	-1.04501	0.537439	0.0210138	0.0505347
chr8	119260000	119270000	10001	*	chr8	119430000	119440000	10001	*	50.25	-2.04618	0.391228	3.15410203803376e-08	2.73636689601976e-06
chr8	80690000	80700000	10001	*	chr8	80870000	80880000	10001	*	24.75	-0.597508	0.453254	0.130421	0.192868
chr8	127730000	127740000	10001	*	chr8	128650000	128660000	10001	*	28.75	-2.81516	0.574421	1.38052744304253e-07	8.27318494179946e-06
chr8	119450000	119460000	10001	*	chr8	119770000	119780000	10001	*	20.75	-1.10801	0.552701	0.015712	0.0409527
chr8	142150000	142160000	10001	*	chr8	142230000	142240000	10001	*	8.5	-0.498249	0.676345	0.306555	0.374062
chr8	10920000	10930000	10001	*	chr8	11270000	11280000	10001	*	17.75	-2.17943	0.658952	0.000150466	0.00135631
chr8	47300000	47310000	10001	*	chr8	47730000	47740000	10001	*	20.5	-2.17407	0.652207	0.000108421	0.00106298
chr8	7030000	7040000	10001	*	chr8	7080000	7090000	10001	*	20.25	-0.128496	0.458614	0.744702	0.781356
chr8	95310000	95320000	10001	*	chr8	95500000	95510000	10001	*	18.25	-0.895702	0.535262	0.0458923	0.0890539
chr8	100680000	100690000	10001	*	chr8	101300000	101310000	10001	*	11.75	-0.885824	0.678732	0.0838056	0.138152
chr8	42410000	42420000	10001	*	chr8	42800000	42810000	10001	*	14	-1.14272	0.658605	0.0277813	0.0620589
chr8	93630000	93640000	10001	*	chr8	93970000	93980000	10001	*	15.25	-2.1434	0.733452	0.000525628	0.00343341
chr8	91230000	91240000	10001	*	chr8	91380000	91390000	10001	*	19.25	-1.17958	0.547787	0.0110349	0.0317026
chr8	9030000	9040000	10001	*	chr8	9650000	9660000	10001	*	6	-0.394618	0.746808	0.400089	0.464999
chr8	31250000	31260000	10001	*	chr8	31460000	31470000	10001	*	24.75	-1.34568	0.511021	0.00250586	0.0106979
chr8	16770000	16780000	10001	*	chr8	17120000	17130000	10001	*	25.25	-1.36082	0.511772	0.00225987	0.00993863
chr8	11400000	11410000	10001	*	chr8	11950000	11960000	10001	*	8.75	-1.40058	0.889755	0.0252146	0.0577428
chr8	127730000	127740000	10001	*	chr8	129680000	129690000	10001	*	29	-1.28676	0.476583	0.00222723	0.00984149
chr8	75650000	75660000	10001	*	chr8	78250000	78260000	10001	*	8	-1.73041	1.0074	0.0140483	0.0376693
chr8	66680000	66690000	10001	*	chr8	67490000	67500000	10001	*	16.5	-1.8694	0.661057	0.000860142	0.00496136
chr8	89850000	89860000	10001	*	chr8	90940000	90950000	10001	*	8.75	-0.421407	1.00559	0.0985429	0.156099
chr8	98690000	98700000	10001	*	chr8	99350000	99360000	10001	*	7.25	-0.50259	0.710945	0.308434	0.376079
chr8	36850000	36860000	10001	*	chr8	37140000	37150000	10001	*	11.25	-0.661108	0.643041	0.176161	0.24252
chr8	40030000	40040000	10001	*	chr8	40990000	41000000	10001	*	17	-1.79695	0.644834	0.00101498	0.00557642
chr8	125140000	125150000	10001	*	chr8	125220000	125230000	10001	*	60.75	-0.287768	0.308845	0.321555	0.389373
chr8	134690000	134700000	10001	*	chr8	134880000	134890000	10001	*	54.75	-1.67398	0.371636	1.48580529679473e-06	4.65781231906954e-05
chr8	130750000	130760000	10001	*	chr8	131850000	131860000	10001	*	14	-2.03667	0.753749	0.0010944	0.00585539
chr8	142860000	142870000	10001	*	chr8	142980000	142990000	10001	*	55.25	-0.50828	0.347014	0.109782	0.169041
chr8	42540000	42550000	10001	*	chr8	42650000	42660000	10001	*	21	-0.880185	0.501532	0.0400489	0.0808728
chr8	107810000	107820000	10001	*	chr8	108700000	108710000	10001	*	21.25	-1.66906	0.558423	0.00062803	0.0039113
chr8	142660000	142670000	10001	*	chr8	142710000	142720000	10001	*	52.25	-0.789737	0.347689	0.013791	0.0371462
chr8	118120000	118130000	10001	*	chr8	118410000	118420000	10001	*	33.5	-1.09526	0.447437	0.00561809	0.0194373
chr8	141720000	141730000	10001	*	chr8	142070000	142080000	10001	*	17.75	-2.02071	0.640457	0.000282918	0.00216454
chr8	98550000	98560000	10001	*	chr8	99350000	99360000	10001	*	18	-1.66782	0.610107	0.00135709	0.00684371
chr8	79690000	79700000	10001	*	chr8	80580000	80590000	10001	*	8.75	-0.929747	0.795026	0.0910632	0.14687
chr8	9760000	9770000	10001	*	chr8	9820000	9830000	10001	*	55.5	-1.26081	0.354274	0.000128539	0.0012109
chr8	107900000	107910000	10001	*	chr8	108700000	108710000	10001	*	30.25	-1.62851	0.481888	0.000172363	0.00149709
chr8	66690000	66700000	10001	*	chr8	67060000	67070000	10001	*	20	-0.854508	0.50882	0.048278	0.0926445
chr8	48590000	48600000	10001	*	chr8	48910000	48920000	10001	*	10.75	-0.587161	0.643865	0.22521	0.292863
chr8	108280000	108290000	10001	*	chr8	108700000	108710000	10001	*	17.75	-1.11928	0.575235	0.0186599	0.0465546
chr8	72540000	72550000	10001	*	chr8	72910000	72920000	10001	*	13.5	-1.09044	0.712947	0.037993	0.0778432
chr8	8270000	8280000	10001	*	chr8	8430000	8440000	10001	*	23.25	-0.18329	0.438027	0.632346	0.681586
chr8	22420000	22430000	10001	*	chr8	22560000	22570000	10001	*	48.5	-1.17931	0.37073	0.000560832	0.00359045
chr8	11560000	11570000	10001	*	chr8	11950000	11960000	10001	*	24.5	-1.95527	0.546114	6.40694136261645e-05	0.00071822
chr8	93690000	93700000	10001	*	chr8	93960000	93970000	10001	*	44.25	-1.90037	0.411365	7.5831261463038e-07	2.90887939216312e-05
chr8	138760000	138770000	10001	*	chr8	138930000	138940000	10001	*	17.75	-1.63021	0.609457	0.00168175	0.00807174
chr8	105780000	105790000	10001	*	chr8	106580000	106590000	10001	*	13.25	-0.568927	0.632918	0.222053	0.289513
chr8	48310000	48320000	10001	*	chr8	48530000	48540000	10001	*	6.25	-0.289806	0.697728	0.539398	0.597144
chr8	141860000	141870000	10001	*	chr8	142290000	142300000	10001	*	3	-0.548766	1.03476	0.16271	0.228206
chr8	101640000	101650000	10001	*	chr8	102570000	102580000	10001	*	7	-1.02123	0.917441	0.0779324	0.130826
chr8	116780000	116790000	10001	*	chr8	116880000	116890000	10001	*	47.75	-1.54243	0.381749	1.42970567831016e-05	0.000235475
chr8	20530000	20540000	10001	*	chr8	21780000	21790000	10001	*	3.25	-0.914534	1.38073	0.0662459	0.116146
chr8	9160000	9170000	10001	*	chr8	9330000	9340000	10001	*	15.5	-0.997024	0.62683	0.0425094	0.0842845
chr8	8750000	8760000	10001	*	chr8	9150000	9160000	10001	*	11.75	-0.993803	0.692794	0.0584057	0.106136
chr8	121250000	121260000	10001	*	chr8	122440000	122450000	10001	*	10.5	-1.38437	0.803463	0.0201222	0.0490851
chr8	8750000	8760000	10001	*	chr8	9340000	9350000	10001	*	7.75	-0.882265	0.814267	0.107044	0.166006
chr8	25160000	25170000	10001	*	chr8	26090000	26100000	10001	*	13.25	-0.400112	0.56359	0.37343	0.439666
chr8	41120000	41130000	10001	*	chr8	41520000	41530000	10001	*	14.75	-1.10868	0.628482	0.0278712	0.062213
chr8	121640000	121650000	10001	*	chr8	121820000	121830000	10001	*	40.5	-0.741953	0.381804	0.0323311	0.0690884
chr8	37540000	37550000	10001	*	chr8	37690000	37700000	10001	*	23.75	-0.683969	0.508066	0.103442	0.161969
chr8	54550000	54560000	10001	*	chr8	54730000	54740000	10001	*	14.25	-0.72512	0.59136	0.123986	0.185383
chr8	18910000	18920000	10001	*	chr8	19120000	19130000	10001	*	23	-0.759672	0.486473	0.0675876	0.117889
chr8	38830000	38840000	10001	*	chr8	39070000	39080000	10001	*	11.5	-0.662272	0.655266	0.173448	0.239735
chr8	6250000	6260000	10001	*	chr8	6370000	6380000	10001	*	12.25	-0.949554	0.672379	0.0650954	0.114546
chr8	76360000	76370000	10001	*	chr8	78230000	78240000	10001	*	4	-1.85591	2.0277	0.02854	0.0632517
chr8	69660000	69670000	10001	*	chr8	70090000	70100000	10001	*	19	-0.58553	0.499132	0.165145	0.230718
chr8	128660000	128670000	10001	*	chr8	129680000	129690000	10001	*	10.75	-1.64627	0.835764	0.00912859	0.0276807
chr8	33800000	33810000	10001	*	chr8	34890000	34900000	10001	*	7	-1.41906	1.01932	0.0317641	0.0681403
chr8	80060000	80070000	10001	*	chr8	80230000	80240000	10001	*	57.5	-1.82913	0.360255	8.14251267301504e-08	5.69987609572761e-06
chr8	75300000	75310000	10001	*	chr8	75370000	75380000	10001	*	34	-0.867147	0.430687	0.0228036	0.0537306
chr8	109450000	109460000	10001	*	chr8	109650000	109660000	10001	*	30.25	-1.42624	0.472216	0.000718875	0.00433767
chr8	89250000	89260000	10001	*	chr8	89610000	89620000	10001	*	52	-2.05168	0.386388	2.02997527223953e-08	2.04670885218637e-06
chr8	79680000	79690000	10001	*	chr8	80240000	80250000	10001	*	29.75	-1.88676	0.53391	6.3370756278448e-05	0.000714753
chr8	17600000	17610000	10001	*	chr8	17910000	17920000	10001	*	28.75	-1.08677	0.462267	0.00768552	0.0244267
chr8	129300000	129310000	10001	*	chr8	129720000	129730000	10001	*	22.75	-1.12119	0.506446	0.0102975	0.030218
chr8	28060000	28070000	10001	*	chr8	28420000	28430000	10001	*	13	-1.07601	0.670824	0.0390885	0.0795633
chr8	117470000	117480000	10001	*	chr8	118120000	118130000	10001	*	24.5	-1.67618	0.528812	0.000340156	0.00246758
chr8	73310000	73320000	10001	*	chr8	73650000	73660000	10001	*	29.5	-1.4303	0.48796	0.000927725	0.00521734
chr8	47190000	47200000	10001	*	chr8	47730000	47740000	10001	*	9.5	-0.56815	0.675457	0.244117	0.312277
chr8	66690000	66700000	10001	*	chr8	66920000	66930000	10001	*	22.5	-0.450858	0.456399	0.25536	0.323526
chr8	48510000	48520000	10001	*	chr8	48920000	48930000	10001	*	17.25	-0.769439	0.542948	0.0861883	0.141035
chr8	84650000	84660000	10001	*	chr8	85030000	85040000	10001	*	17.75	-1.82809	0.649358	0.000841245	0.00487119
chr8	79760000	79770000	10001	*	chr8	80010000	80020000	10001	*	36.25	-1.26482	0.429339	0.00108768	0.00583405
chr8	95890000	95900000	10001	*	chr8	96170000	96180000	10001	*	21.25	-1.58346	0.559544	0.00107848	0.00580351
chr8	24660000	24670000	10001	*	chr8	24950000	24960000	10001	*	12.75	-1.44977	0.744854	0.0115958	0.0328213
chr8	74960000	74970000	10001	*	chr8	75250000	75260000	10001	*	26	-1.45227	0.505615	0.00112521	0.00596819
chr8	18200000	18210000	10001	*	chr8	18790000	18800000	10001	*	22.5	-1.68626	0.545384	0.000442697	0.00301916
chr8	19370000	19380000	10001	*	chr8	20110000	20120000	10001	*	12.5	-1.94859	0.800228	0.00243391	0.0104847
chr8	65760000	65770000	10001	*	chr8	66030000	66040000	10001	*	17.25	-1.44113	0.606315	0.00455976	0.01664
chr8	116790000	116800000	10001	*	chr8	117300000	117310000	10001	*	12	-0.798034	0.654334	0.109326	0.168496
chr8	41140000	41150000	10001	*	chr8	41300000	41310000	10001	*	14.25	-1.24975	0.66888	0.0185005	0.0462651
chr8	57580000	57590000	10001	*	chr8	58390000	58400000	10001	*	6	-1.09656	1.02694	0.0675375	0.117837
chr8	43280000	43290000	10001	*	chr8	43430000	43440000	10001	*	22	-0.649354	0.472954	0.111649	0.171103
chr8	129300000	129310000	10001	*	chr8	129530000	129540000	10001	*	38	-1.47738	0.434643	0.000175475	0.00151881
chr8	19920000	19930000	10001	*	chr8	20120000	20130000	10001	*	28	-1.26341	0.481573	0.00286729	0.0118281
chr8	72320000	72330000	10001	*	chr8	72830000	72840000	10001	*	10.5	-1.3486	0.822737	0.022756	0.0536885
chr8	99860000	99870000	10001	*	chr8	100120000	100130000	10001	*	24	-2.11782	0.55962	2.66885796448711e-05	0.000375351
chr8	18330000	18340000	10001	*	chr8	18780000	18790000	10001	*	7	-0.325897	0.687532	0.489317	0.549985
chr8	25920000	25930000	10001	*	chr8	26050000	26060000	10001	*	15.25	-0.59942	0.566883	0.184858	0.251729
chr8	120120000	120130000	10001	*	chr8	120420000	120430000	10001	*	39.5	-1.6292	0.421684	2.73762282411697e-05	0.000381564
chr8	139020000	139030000	10001	*	chr8	139340000	139350000	10001	*	13.5	-1.20085	0.691817	0.0246059	0.0567846
chr8	107810000	107820000	10001	*	chr8	108070000	108080000	10001	*	24.5	-1.18481	0.499485	0.00633684	0.0211983
chr8	109730000	109740000	10001	*	chr8	110020000	110030000	10001	*	15.25	-2.37814	0.749148	0.00021558	0.00176364
chr8	73180000	73190000	10001	*	chr8	73650000	73660000	10001	*	14.5	-1.45084	0.673854	0.00775463	0.0245679
chr8	18910000	18920000	10001	*	chr8	19010000	19020000	10001	*	53	-0.431622	0.332938	0.162267	0.227833
chr8	59200000	59210000	10001	*	chr8	60140000	60150000	10001	*	6.25	-0.733899	0.836373	0.167056	0.232864
chr8	72320000	72330000	10001	*	chr8	72680000	72690000	10001	*	9.25	-0.660239	0.692448	0.189652	0.256518
chr8	89250000	89260000	10001	*	chr8	89680000	89690000	10001	*	22.75	-1.61689	0.539083	0.000635403	0.00393913
chr8	95300000	95310000	10001	*	chr8	96170000	96180000	10001	*	13.5	-0.807985	0.617357	0.0961856	0.15326
chr8	100950000	100960000	10001	*	chr8	101090000	101100000	10001	*	53.75	-0.47151	0.326236	0.121137	0.181979
chr8	126880000	126890000	10001	*	chr8	128650000	128660000	10001	*	7.5	-1.25309	0.956286	0.0425084	0.0842845
chr8	100700000	100710000	10001	*	chr8	100820000	100830000	10001	*	40.75	-0.77982	0.38652	0.025827	0.0588154
chr8	85300000	85310000	10001	*	chr8	85440000	85450000	10001	*	39.25	-1.41993	0.42442	0.000230063	0.00185367
chr8	98710000	98720000	10001	*	chr8	98990000	99000000	10001	*	13.75	-1.0769	0.650208	0.0356811	0.0742492
chr8	104780000	104790000	10001	*	chr8	105770000	105780000	10001	*	14.25	-2.47239	0.783644	0.000237706	0.00189545
chr8	60140000	60150000	10001	*	chr8	60390000	60400000	10001	*	17.5	-1.26607	0.58428	0.00947979	0.0284222
chr8	51850000	51860000	10001	*	chr8	52000000	52010000	10001	*	25	-2.0132	0.548405	4.32342133113418e-05	0.000527939
chr8	122460000	122470000	10001	*	chr8	122640000	122650000	10001	*	18.5	-1.37715	0.576674	0.00479276	0.017304
chr8	52730000	52740000	10001	*	chr8	52940000	52950000	10001	*	30.75	-2.1098	0.504117	4.96398762861421e-06	0.000111892
chr8	144560000	144570000	10001	*	chr8	144980000	144990000	10001	*	24.5	-0.538244	0.464662	0.176855	0.243162
chr8	144120000	144130000	10001	*	chr8	144410000	144420000	10001	*	20.25	-1.47695	0.557812	0.00212291	0.00953297
chr8	8750000	8760000	10001	*	chr8	9820000	9830000	10001	*	10.75	-0.493249	0.627243	0.298518	0.366021
chr8	89840000	89850000	10001	*	chr8	89980000	89990000	10001	*	58.25	-1.67555	0.355838	5.85464742447178e-07	2.42002905451435e-05
chr8	72320000	72330000	10001	*	chr8	73170000	73180000	10001	*	10.25	-0.457081	0.642334	0.332247	0.399532
chr8	82310000	82320000	10001	*	chr8	84600000	84610000	10001	*	8.5	-0.922833	0.786628	0.0921996	0.148318
chr8	72310000	72320000	10001	*	chr8	72990000	73000000	10001	*	13.25	-1.96659	0.784785	0.00191494	0.00887968
chr8	52960000	52970000	10001	*	chr8	54000000	54010000	10001	*	6.25	-1.15316	1.00158	0.0608459	0.109117
chr8	122720000	122730000	10001	*	chr8	123030000	123040000	10001	*	19	-1.06653	0.541563	0.0195567	0.0481242
chr8	48630000	48640000	10001	*	chr8	48890000	48900000	10001	*	13.5	-0.70774	0.601971	0.136489	0.199792
chr8	29330000	29340000	10001	*	chr8	29710000	29720000	10001	*	22	-1.1386	0.515564	0.0101623	0.0299214
chr8	73020000	73030000	10001	*	chr8	73650000	73660000	10001	*	9	-1.66499	1.00548	0.0132851	0.0362414
chr8	96330000	96340000	10001	*	chr8	96460000	96470000	10001	*	20	-0.758269	0.506331	0.0765564	0.129024
chr8	56440000	56450000	10001	*	chr8	56920000	56930000	10001	*	19	-2.15602	0.62672	9.8134951830885e-05	0.000988851
chr8	38560000	38570000	10001	*	chr8	38670000	38680000	10001	*	17.5	-0.051126	0.478772	0.898237	0.913917
chr8	9960000	9970000	10001	*	chr8	10270000	10280000	10001	*	15.75	-1.21524	0.629339	0.0165291	0.0425181
chr8	100560000	100570000	10001	*	chr8	100820000	100830000	10001	*	41	-1.86566	0.428167	2.68115988763125e-06	7.1828128982466e-05
chr8	70150000	70160000	10001	*	chr8	70400000	70410000	10001	*	30	-0.605158	0.432459	0.111819	0.171241
chr8	20230000	20240000	10001	*	chr8	20370000	20380000	10001	*	34.5	-2.23067	0.498524	1.11029194713199e-06	3.81111427692451e-05
chr8	9360000	9370000	10001	*	chr8	9670000	9680000	10001	*	18.5	-1.05634	0.562898	0.0232899	0.0546004
chr8	131250000	131260000	10001	*	chr8	131790000	131800000	10001	*	8.25	-1.06704	0.839381	0.0632198	0.112066
chr8	23750000	23760000	10001	*	chr8	24410000	24420000	10001	*	12.25	-1.2295	0.730994	0.025841	0.0588163
chr8	127730000	127740000	10001	*	chr8	129530000	129540000	10001	*	22.75	-1.61138	0.538651	0.000654776	0.00403637
chr8	127200000	127210000	10001	*	chr8	129700000	129710000	10001	*	10.5	-1.57526	0.87176	0.0122263	0.0341777
chr8	61800000	61810000	10001	*	chr8	62980000	62990000	10001	*	15.5	-2.61898	0.783627	0.000108057	0.0010608
chr8	80610000	80620000	10001	*	chr8	80890000	80900000	10001	*	19.75	-0.3086	0.46504	0.441573	0.504878
chr8	38410000	38420000	10001	*	chr8	38710000	38720000	10001	*	33	-1.53866	0.46264	0.000222107	0.0018032
chr8	120110000	120120000	10001	*	chr8	120930000	120940000	10001	*	10.25	-0.402056	0.617213	0.391648	0.457075
chr8	106130000	106140000	10001	*	chr8	106580000	106590000	10001	*	12.25	-1.34086	0.741785	0.0179071	0.0450455
chr8	24890000	24900000	10001	*	chr8	24970000	24980000	10001	*	39.25	-0.932973	0.394413	0.00908851	0.0275996
chr8	140830000	140840000	10001	*	chr8	141340000	141350000	10001	*	8.25	-0.586703	0.701965	0.240113	0.308027
chr8	108060000	108070000	10001	*	chr8	108700000	108710000	10001	*	8.25	-1.79648	1.00313	0.0116544	0.0329494
chr8	79680000	79690000	10001	*	chr8	80020000	80030000	10001	*	32.25	-1.75709	0.473504	4.49818024072827e-05	0.000545706
chr8	129030000	129040000	10001	*	chr8	129530000	129540000	10001	*	23.25	-1.16591	0.509418	0.00794798	0.0250105
chr8	98550000	98560000	10001	*	chr8	98990000	99000000	10001	*	19	-1.15801	0.550523	0.0127431	0.0351808
chr8	97730000	97740000	10001	*	chr8	98020000	98030000	10001	*	25.5	-1.2062	0.491672	0.00495755	0.017753
chr8	134900000	134910000	10001	*	chr8	136710000	136720000	10001	*	6.75	-0.666169	0.780762	0.198792	0.266019
chr8	134910000	134920000	10001	*	chr8	135820000	135830000	10001	*	7.25	-1.91276	1.11013	0.012079	0.033874
chr8	92070000	92080000	10001	*	chr8	93120000	93130000	10001	*	12.25	-1.54978	0.761083	0.00891785	0.0271964
chr8	72320000	72330000	10001	*	chr8	72900000	72910000	10001	*	12.75	-2.25744	0.830335	0.00091054	0.00515443
chr8	85450000	85460000	10001	*	chr8	85970000	85980000	10001	*	29.25	-2.94378	0.577392	5.37652041988872e-08	4.15691387075541e-06
chr8	120980000	120990000	10001	*	chr8	122330000	122340000	10001	*	4.75	-0.397429	0.816822	0.395303	0.460477
chr8	6420000	6430000	10001	*	chr8	6770000	6780000	10001	*	27	-1.37565	0.501071	0.00171515	0.00819254
chr8	127200000	127210000	10001	*	chr8	127660000	127670000	10001	*	17.75	-0.82843	0.539464	0.0652333	0.114735
chr8	141180000	141190000	10001	*	chr8	141340000	141350000	10001	*	24.25	-1.39934	0.512921	0.00182683	0.00856421
chr8	61790000	61800000	10001	*	chr8	62600000	62610000	10001	*	5.5	-3.10886	1.71004	0.00640094	0.0213393
chr8	143830000	143840000	10001	*	chr8	143890000	143900000	10001	*	34.5	-0.669277	0.407729	0.0666333	0.116716
chr8	61240000	61250000	10001	*	chr8	61560000	61570000	10001	*	20.5	-1.36493	0.593848	0.00517782	0.0183002
chr8	23460000	23470000	10001	*	chr8	24410000	24420000	10001	*	7.75	-0.238135	0.649776	0.607663	0.659506
chr8	106750000	106760000	10001	*	chr8	106840000	106850000	10001	*	35	-0.788996	0.41426	0.0330039	0.0701744
chr8	17340000	17350000	10001	*	chr8	17910000	17920000	10001	*	16.75	-0.739054	0.546413	0.100827	0.158807
chr8	17330000	17340000	10001	*	chr8	17700000	17710000	10001	*	20.75	-1.7253	0.572039	0.000535089	0.00347327
chr8	98160000	98170000	10001	*	chr8	100120000	100130000	10001	*	9	-1.28741	0.871487	0.0327171	0.0697136
chr8	23740000	23750000	10001	*	chr8	23970000	23980000	10001	*	9.5	-1.5926	0.882436	0.0136711	0.0369231
chr8	109340000	109350000	10001	*	chr8	109650000	109660000	10001	*	38.25	-1.25311	0.420227	0.000979509	0.00541929
chr8	11760000	11770000	10001	*	chr8	11940000	11950000	10001	*	38.75	-1.13854	0.41042	0.00217196	0.00968038
chr8	58720000	58730000	10001	*	chr8	60130000	60140000	10001	*	9.5	-0.99484	0.769154	0.0699645	0.120947
chr8	76360000	76370000	10001	*	chr8	77390000	77400000	10001	*	10	-1.29726	0.916757	0.0285877	0.0632923
chr8	100140000	100150000	10001	*	chr8	100820000	100830000	10001	*	11	-0.524819	0.623224	0.269734	0.337918
chr8	81780000	81790000	10001	*	chr8	81870000	81880000	10001	*	32.25	-1.16074	0.449026	0.00364571	0.014167
chr8	133570000	133580000	10001	*	chr8	133880000	133890000	10001	*	30.75	-0.928424	0.460014	0.0204308	0.0494813
chr8	129820000	129830000	10001	*	chr8	130090000	130100000	10001	*	24	-1.0109	0.493493	0.0175204	0.0442734
chr8	50020000	50030000	10001	*	chr8	51090000	51100000	10001	*	3.5	-0.380936	0.863485	0.382143	0.44798
chr8	94810000	94820000	10001	*	chr8	95240000	95250000	10001	*	35.25	-1.19271	0.429737	0.00200001	0.00914624
chr8	98940000	98950000	10001	*	chr8	99350000	99360000	10001	*	21.25	-0.699124	0.529597	0.103875	0.162506
chr8	58710000	58720000	10001	*	chr8	59020000	59030000	10001	*	11	-0.518254	0.622062	0.274919	0.343091
chr8	1730000	1740000	10001	*	chr8	2020000	2030000	10001	*	15	-0.411532	0.53547	0.346875	0.414035
chr8	80490000	80500000	10001	*	chr8	80980000	80990000	10001	*	24.25	-0.494722	0.457255	0.211433	0.278538
chr8	55580000	55590000	10001	*	chr8	56020000	56030000	10001	*	7.25	-0.998214	0.865823	0.08155	0.135436
chr8	92070000	92080000	10001	*	chr8	93360000	93370000	10001	*	21.75	-1.95642	0.577944	0.000131058	0.00122611
chr8	123450000	123460000	10001	*	chr8	123750000	123760000	10001	*	28.75	-1.03146	0.459272	0.0108032	0.0312752
chr8	56970000	56980000	10001	*	chr8	57110000	57120000	10001	*	18.5	-1.50801	0.592642	0.00265935	0.0111846
chr8	93990000	94000000	10001	*	chr8	94350000	94360000	10001	*	56.25	-1.5718	0.356187	2.65179063879451e-06	7.14260287221871e-05
chr8	42410000	42420000	10001	*	chr8	42670000	42680000	10001	*	40.5	-1.7346	0.428369	1.08577484314565e-05	0.000193571
chr8	26130000	26140000	10001	*	chr8	26650000	26660000	10001	*	8.25	-0.870367	0.780795	0.108053	0.167007
chr8	27310000	27320000	10001	*	chr8	27420000	27430000	10001	*	24	-1.55131	0.535364	0.00087515	0.00501883
chr8	97260000	97270000	10001	*	chr8	97550000	97560000	10001	*	31	-2.49083	0.526551	3.48433137432096e-07	1.65057754817833e-05
chr8	19860000	19870000	10001	*	chr8	20130000	20140000	10001	*	20	-1.52966	0.577362	0.00188161	0.00876049
chr8	86900000	86910000	10001	*	chr8	88310000	88320000	10001	*	14	-1.25538	0.673662	0.0181553	0.0455393
chr8	58720000	58730000	10001	*	chr8	60030000	60040000	10001	*	6	-0.636191	0.808146	0.217624	0.285009
chr8	38820000	38830000	10001	*	chr8	38960000	38970000	10001	*	55	-1.44789	0.355725	1.39070164985899e-05	0.000230835
chr8	140510000	140520000	10001	*	chr8	140630000	140640000	10001	*	27.25	-0.41249	0.426721	0.274765	0.343014
chr8	27850000	27860000	10001	*	chr8	27990000	28000000	10001	*	32	-0.950881	0.460103	0.0172596	0.0438008
chr8	26130000	26140000	10001	*	chr8	26320000	26330000	10001	*	25.25	-1.63385	0.52838	0.000436018	0.00298452
chr8	53580000	53590000	10001	*	chr8	53800000	53810000	10001	*	20.75	-1.72946	0.56937	0.000511376	0.00337644
chr8	104510000	104520000	10001	*	chr8	104750000	104760000	10001	*	28.75	-1.19314	0.470419	0.00405386	0.0153066
chr8	85290000	85300000	10001	*	chr8	86030000	86040000	10001	*	22.25	-2.07385	0.576392	5.57438444299084e-05	0.000643318
chr8	67060000	67070000	10001	*	chr8	67490000	67500000	10001	*	22.25	-1.73417	0.557635	0.000391895	0.00274935
chr8	71820000	71830000	10001	*	chr8	71970000	71980000	10001	*	16.25	-0.57511	0.530712	0.190307	0.257248
chr8	61230000	61240000	10001	*	chr8	61460000	61470000	10001	*	16.5	-1.2507	0.604139	0.012135	0.0339927
chr8	94080000	94090000	10001	*	chr8	94350000	94360000	10001	*	59.25	-1.67132	0.349597	4.32310320312872e-07	1.92745560683123e-05
chr8	80250000	80260000	10001	*	chr8	80480000	80490000	10001	*	31	-0.819223	0.43347	0.0330226	0.0701841
chr8	41830000	41840000	10001	*	chr8	42140000	42150000	10001	*	14.75	-0.828811	0.60685	0.0833856	0.137718
chr8	139700000	139710000	10001	*	chr8	140150000	140160000	10001	*	13.25	-1.71518	0.741521	0.00402	0.0152405
chr8	60050000	60060000	10001	*	chr8	60390000	60400000	10001	*	28.5	-2.07334	0.523296	1.27930647508999e-05	0.000217251
chr8	92810000	92820000	10001	*	chr8	93350000	93360000	10001	*	8.75	-1.07622	0.838694	0.0600088	0.107964
chr8	101340000	101350000	10001	*	chr8	101960000	101970000	10001	*	11.5	0.22401	0.576347	0.622809	0.673154
chr8	37080000	37090000	10001	*	chr8	37150000	37160000	10001	*	17.75	-0.604967	0.512263	0.159663	0.225202
chr8	122460000	122470000	10001	*	chr8	122570000	122580000	10001	*	27	-1.33348	0.491081	0.00200918	0.00917554
chr8	119270000	119280000	10001	*	chr8	119360000	119370000	10001	*	25.5	-0.707026	0.467151	0.0793621	0.132822
chr8	90000000	90010000	10001	*	chr8	90570000	90580000	10001	*	31	-1.4914	0.47146	0.000417188	0.00288475
chr8	66030000	66040000	10001	*	chr8	66420000	66430000	10001	*	30.25	-1.78487	0.49918	6.86665488012532e-05	0.000755079
chr8	46910000	46920000	10001	*	chr8	47730000	47740000	10001	*	6	0.155771	0.69311	0.737509	0.775444
chr8	119860000	119870000	10001	*	chr8	120420000	120430000	10001	*	23.25	-2.28006	0.578401	1.3229477855063e-05	0.000221849
chr8	66510000	66520000	10001	*	chr8	66600000	66610000	10001	*	65.25	-0.871169	0.314756	0.00317254	0.0128017
chr8	86870000	86880000	10001	*	chr8	87550000	87560000	10001	*	14.75	-1.5515	0.704509	0.00565574	0.0195449
chr8	88700000	88710000	10001	*	chr8	89240000	89250000	10001	*	5.25	-0.794925	0.929431	0.143731	0.207845
chr8	103070000	103080000	10001	*	chr8	103510000	103520000	10001	*	25.25	-1.27312	0.498663	0.00348154	0.0136785
chr8	48310000	48320000	10001	*	chr8	48630000	48640000	10001	*	10.5	-0.547006	0.640389	0.255358	0.323526
chr8	144560000	144570000	10001	*	chr8	144940000	144950000	10001	*	14	-0.101486	0.53455	0.814624	0.842691
chr8	98940000	98950000	10001	*	chr8	100120000	100130000	10001	*	7.5	-0.420995	0.686879	0.382266	0.448018
chr8	117040000	117050000	10001	*	chr8	117300000	117310000	10001	*	23.25	-1.15645	0.505477	0.00820619	0.0256231
chr8	121260000	121270000	10001	*	chr8	121630000	121640000	10001	*	23.75	-0.998072	0.489135	0.0184184	0.0460985
chr8	24240000	24250000	10001	*	chr8	24410000	24420000	10001	*	46	-2.42438	0.425751	1.95109750659843e-09	3.55052158456852e-07
chr8	22670000	22680000	10001	*	chr8	22900000	22910000	10001	*	33	-1.56534	0.471282	0.000210774	0.00173709
chr8	101320000	101330000	10001	*	chr8	102810000	102820000	10001	*	16.75	-1.07151	0.579278	0.024971	0.0574229
chr8	96330000	96340000	10001	*	chr8	97550000	97560000	10001	*	22.5	-2.2137	0.585428	2.5286859259485e-05	0.000361774
chr8	42170000	42180000	10001	*	chr8	42320000	42330000	10001	*	25.75	-0.911781	0.472226	0.0263928	0.0597805
chr8	23590000	23600000	10001	*	chr8	23690000	23700000	10001	*	27	-1.03675	0.492157	0.0141106	0.037782
chr8	80670000	80680000	10001	*	chr8	81230000	81240000	10001	*	8.75	-0.667422	0.772292	0.175547	0.241831
chr8	73670000	73680000	10001	*	chr8	74340000	74350000	10001	*	29.25	-1.56207	0.485476	0.000325781	0.00238767
chr8	141080000	141090000	10001	*	chr8	141170000	141180000	10001	*	44.5	-1.5867	0.401163	1.88759749153386e-05	0.000293098
chr8	123480000	123490000	10001	*	chr8	123690000	123700000	10001	*	49	-1.58801	0.379878	7.43456271333333e-06	0.000148314
chr8	53840000	53850000	10001	*	chr8	54000000	54010000	10001	*	26.5	-0.634121	0.44761	0.105408	0.164135
chr8	141720000	141730000	10001	*	chr8	142300000	142310000	10001	*	7.75	-0.366833	0.668128	0.440553	0.50402
chr8	52010000	52020000	10001	*	chr8	52400000	52410000	10001	*	13.25	-1.54978	0.724448	0.00713821	0.0232315
chr8	31250000	31260000	10001	*	chr8	32540000	32550000	10001	*	7	-1.17255	0.943807	0.0548634	0.101472
chr8	60410000	60420000	10001	*	chr8	61030000	61040000	10001	*	8	-0.46487	0.691547	0.335493	0.403014
chr8	75390000	75400000	10001	*	chr8	75480000	75490000	10001	*	37.5	-1.10737	0.420695	0.00336403	0.0133293
chr8	91600000	91610000	10001	*	chr8	92010000	92020000	10001	*	6.25	-0.124858	0.693287	0.778117	0.811281
chr8	60410000	60420000	10001	*	chr8	60600000	60610000	10001	*	21.25	-0.978899	0.507461	0.0241537	0.056088
chr8	92060000	92070000	10001	*	chr8	93640000	93650000	10001	*	8.5	-0.846061	0.791662	0.11256	0.172074
chr8	24890000	24900000	10001	*	chr8	25060000	25070000	10001	*	30	-1.39547	0.475007	0.000961575	0.00534878
chr8	92060000	92070000	10001	*	chr8	93050000	93060000	10001	*	6	-1.38659	1.13737	0.0386052	0.0789078
chr8	126820000	126830000	10001	*	chr8	129540000	129550000	10001	*	8.5	-2.21093	1.07578	0.00486738	0.0175226
chr8	55810000	55820000	10001	*	chr8	56030000	56040000	10001	*	21.75	-0.81928	0.490982	0.0516414	0.0972357
chr8	101330000	101340000	10001	*	chr8	101750000	101760000	10001	*	17.25	-0.867189	0.549437	0.0570088	0.104289
chr8	132190000	132200000	10001	*	chr8	133190000	133200000	10001	*	5.5	-0.251253	0.721023	0.586825	0.640625
chr8	58720000	58730000	10001	*	chr8	60390000	60400000	10001	*	10	-0.449877	0.631751	0.343328	0.41064
chr8	57410000	57420000	10001	*	chr8	58390000	58400000	10001	*	11.25	-1.53877	0.811065	0.0115682	0.0327668
chr8	92070000	92080000	10001	*	chr8	93450000	93460000	10001	*	21.75	-2.15447	0.587195	4.16001162737059e-05	0.000514297
chr8	119880000	119890000	10001	*	chr8	119970000	119980000	10001	*	24.5	-0.283881	0.435778	0.458345	0.520623
chr8	13380000	13390000	10001	*	chr8	13660000	13670000	10001	*	13.5	-1.87327	0.769282	0.00245412	0.0105443
chr8	40030000	40040000	10001	*	chr8	40190000	40200000	10001	*	49.25	-1.58839	0.390291	1.1100856439999e-05	0.000196042
chr8	23930000	23940000	10001	*	chr8	24190000	24200000	10001	*	32.75	-0.932748	0.434699	0.0155302	0.040571
chr8	20390000	20400000	10001	*	chr8	21890000	21900000	10001	*	7	-2.72735	1.31398	0.00507532	0.0180749
chr8	37990000	38000000	10001	*	chr8	38170000	38180000	10001	*	17.75	-0.667659	0.520834	0.125298	0.186802
chr8	61930000	61940000	10001	*	chr8	63000000	63010000	10001	*	5.5	-0.685413	0.860697	0.189562	0.25645
chr8	66920000	66930000	10001	*	chr8	67060000	67070000	10001	*	43.5	-0.38041	0.358109	0.246803	0.314903
chr8	67320000	67330000	10001	*	chr8	67480000	67490000	10001	*	15.5	-1.06718	0.622443	0.0312111	0.0674192
chr8	56250000	56260000	10001	*	chr8	56920000	56930000	10001	*	10.75	-2.40312	0.969694	0.00154567	0.00755965
chr8	48310000	48320000	10001	*	chr8	48780000	48790000	10001	*	9.25	-0.948682	0.78122	0.0803742	0.13423
chr8	127720000	127730000	10001	*	chr8	128850000	128860000	10001	*	9.25	-1.31054	0.847162	0.0300116	0.0654905
chr8	102320000	102330000	10001	*	chr8	102810000	102820000	10001	*	15	-0.271466	0.520054	0.529147	0.587363
chr8	96330000	96340000	10001	*	chr8	96980000	96990000	10001	*	12.75	-1.63954	0.753522	0.00596511	0.020299
chr8	41690000	41700000	10001	*	chr8	41910000	41920000	10001	*	14	-0.290595	0.539272	0.505374	0.565476
chr8	37390000	37400000	10001	*	chr8	37690000	37700000	10001	*	19.75	-1.02138	0.5424	0.0242206	0.0561831
chr8	101650000	101660000	10001	*	chr8	102190000	102200000	10001	*	30.5	-1.38647	0.467653	0.000900712	0.00511626
chr8	69660000	69670000	10001	*	chr8	70660000	70670000	10001	*	14.25	-0.728273	0.588262	0.121241	0.182117
chr8	98160000	98170000	10001	*	chr8	98470000	98480000	10001	*	25.75	-1.85358	0.528281	8.97834642172366e-05	0.00092079
chr8	124580000	124590000	10001	*	chr8	125030000	125040000	10001	*	15	-0.743074	0.581425	0.110477	0.169882
chr8	22620000	22630000	10001	*	chr8	22900000	22910000	10001	*	18.25	-1.16089	0.561313	0.013795	0.03715
chr8	28350000	28360000	10001	*	chr8	28730000	28740000	10001	*	6.75	-1.34127	1.0164	0.0392753	0.0797696
chr8	144460000	144470000	10001	*	chr8	145000000	145010000	10001	*	4.75	-2.59011	1.90097	0.0126019	0.0349198
chr8	127220000	127230000	10001	*	chr8	127290000	127300000	10001	*	93.5	-0.227736	0.262783	0.364757	0.431668
chr8	123480000	123490000	10001	*	chr8	124440000	124450000	10001	*	18	-0.847166	0.53924	0.0588993	0.106714
chr8	98160000	98170000	10001	*	chr8	99850000	99860000	10001	*	9	-1.24246	0.841114	0.036794	0.0759813
chr8	94900000	94910000	10001	*	chr8	95260000	95270000	10001	*	18.25	-0.21287	0.476113	0.599631	0.652307
chr8	130200000	130210000	10001	*	chr8	130660000	130670000	10001	*	29.5	-1.7378	0.501686	0.000109467	0.00106988
chr8	53850000	53860000	10001	*	chr8	54160000	54170000	10001	*	17.25	-0.911421	0.605057	0.0536469	0.100015
chr8	69660000	69670000	10001	*	chr8	70530000	70540000	10001	*	18.75	-1.20757	0.558862	0.0104399	0.030498
chr8	107900000	107910000	10001	*	chr8	108060000	108070000	10001	*	16	-0.977461	0.586469	0.0407244	0.081835
chr8	86700000	86710000	10001	*	chr8	86780000	86790000	10001	*	42	-1.23899	0.398955	0.000663832	0.0040781
chr8	89720000	89730000	10001	*	chr8	89980000	89990000	10001	*	43.5	-1.57215	0.403342	2.4688070415374e-05	0.000356021
chr8	119860000	119870000	10001	*	chr8	120940000	120950000	10001	*	13.5	-0.987058	0.665176	0.0529246	0.0990395
chr8	100160000	100170000	10001	*	chr8	100250000	100260000	10001	*	28	-0.668444	0.442156	0.0855187	0.140294
chr8	104320000	104330000	10001	*	chr8	104420000	104430000	10001	*	33	-0.965933	0.436018	0.0125303	0.034767
chr8	27610000	27620000	10001	*	chr8	27770000	27780000	10001	*	25.75	-0.777544	0.463593	0.0536547	0.100017
chr8	130120000	130130000	10001	*	chr8	130670000	130680000	10001	*	21	-1.49574	0.569242	0.00204239	0.00926056
chr8	93060000	93070000	10001	*	chr8	93350000	93360000	10001	*	24	-0.580441	0.457519	0.144305	0.208352
chr8	127210000	127220000	10001	*	chr8	127490000	127500000	10001	*	20.75	-0.717296	0.49002	0.0867774	0.141816
chr8	61790000	61800000	10001	*	chr8	62880000	62890000	10001	*	6.75	-0.543491	0.74588	0.275078	0.34326
chr8	8670000	8680000	10001	*	chr8	8730000	8740000	10001	*	56.25	-1.31726	0.369457	0.000108598	0.00106389
chr8	125220000	125230000	10001	*	chr8	125420000	125430000	10001	*	41.25	-0.412019	0.362394	0.214721	0.281948
chr8	52960000	52970000	10001	*	chr8	53800000	53810000	10001	*	9.25	-1.30485	0.841845	0.0301373	0.0656702
chr8	2500000	2510000	10001	*	chr8	2800000	2810000	10001	*	6	-0.528392	0.778324	0.287289	0.355379
chr8	8740000	8750000	10001	*	chr8	8990000	9000000	10001	*	36.75	-1.42991	0.429896	0.000256507	0.00200503
chr8	119860000	119870000	10001	*	chr8	120600000	120610000	10001	*	8.25	-0.879222	0.781828	0.10533	0.164047
chr8	42690000	42700000	10001	*	chr8	42800000	42810000	10001	*	56.5	-1.72214	0.360137	3.99065428134841e-07	1.82664242902702e-05
chr8	29120000	29130000	10001	*	chr8	29310000	29320000	10001	*	9.5	-1.36159	0.841737	0.0249911	0.0574424
chr8	71830000	71840000	10001	*	chr8	72150000	72160000	10001	*	18	-1.56581	0.614056	0.00237771	0.010317
chr8	18330000	18340000	10001	*	chr8	18680000	18690000	10001	*	10.25	-0.389342	0.616416	0.405668	0.470348
chr8	122780000	122790000	10001	*	chr8	123030000	123040000	10001	*	21.25	-0.840143	0.498912	0.0485438	0.0929277
chr8	18910000	18920000	10001	*	chr8	19750000	19760000	10001	*	7.75	-0.355307	0.665393	0.454934	0.517616
chr8	127400000	127410000	10001	*	chr8	127720000	127730000	10001	*	22.75	-0.326328	0.444622	0.401365	0.46601
chr8	77400000	77410000	10001	*	chr8	78220000	78230000	10001	*	13.5	-1.05502	0.771091	0.0439749	0.0863363
chr8	130190000	130200000	10001	*	chr8	130530000	130540000	10001	*	20	-0.711784	0.495889	0.092194	0.148318
chr8	60410000	60420000	10001	*	chr8	61090000	61100000	10001	*	20	-1.21836	0.565398	0.00962298	0.0287493
chr8	100240000	100250000	10001	*	chr8	100530000	100540000	10001	*	25.75	-1.16578	0.486731	0.00615775	0.0207699
chr8	121640000	121650000	10001	*	chr8	122230000	122240000	10001	*	20.75	-0.931351	0.508137	0.0317042	0.0681045
chr8	29740000	29750000	10001	*	chr8	30000000	30010000	10001	*	15	-0.835737	0.587025	0.0773606	0.129997
chr8	60610000	60620000	10001	*	chr8	61090000	61100000	10001	*	19	-1.21751	0.560039	0.00985567	0.0292407
chr8	26570000	26580000	10001	*	chr8	26660000	26670000	10001	*	46.25	-1.17422	0.374271	0.000667725	0.00409696
chr8	127810000	127820000	10001	*	chr8	129700000	129710000	10001	*	8	-1.23777	0.904013	0.0418286	0.0833359
chr8	96330000	96340000	10001	*	chr8	97170000	97180000	10001	*	10.5	-1.40557	0.811719	0.0192565	0.0477001
chr8	13040000	13050000	10001	*	chr8	13660000	13670000	10001	*	9.75	-6.33546	2.60744	2.53371753911912e-05	0.000362147
chr8	73670000	73680000	10001	*	chr8	74050000	74060000	10001	*	20.25	-2.15674	0.607939	6.59926686807459e-05	0.000733241
chr8	88710000	88720000	10001	*	chr8	89610000	89620000	10001	*	40.25	-1.72731	0.441569	1.81056573480072e-05	0.000283795
chr8	89990000	90000000	10001	*	chr8	90500000	90510000	10001	*	14	-1.86615	0.743006	0.00203703	0.00924471
chr8	100840000	100850000	10001	*	chr8	101300000	101310000	10001	*	44.25	-1.51326	0.396912	3.70549878341579e-05	0.000473809
chr8	134470000	134480000	10001	*	chr8	134630000	134640000	10001	*	20	-0.784828	0.502948	0.0666002	0.116672
chr8	42890000	42900000	10001	*	chr8	43050000	43060000	10001	*	27.5	-0.428978	0.426725	0.255664	0.323801
chr8	69940000	69950000	10001	*	chr8	70660000	70670000	10001	*	29.25	-0.800914	0.441321	0.0396815	0.0803044
chr8	120610000	120620000	10001	*	chr8	120940000	120950000	10001	*	17.75	-1.40066	0.591401	0.00490542	0.0176297
chr8	85450000	85460000	10001	*	chr8	86030000	86040000	10001	*	17.75	-2.14925	0.668053	0.000197733	0.00164667
chr8	103080000	103090000	10001	*	chr8	103370000	103380000	10001	*	20.25	-0.864317	0.510344	0.045643	0.088683
chr8	85220000	85230000	10001	*	chr8	85280000	85290000	10001	*	66.5	-1.12401	0.320108	0.000187431	0.00159183
chr8	105900000	105910000	10001	*	chr8	106190000	106200000	10001	*	32.25	-1.39314	0.4614	0.000731057	0.00439872
chr8	79760000	79770000	10001	*	chr8	80230000	80240000	10001	*	17.5	-0.376009	0.498168	0.368384	0.434817
chr8	16830000	16840000	10001	*	chr8	17110000	17120000	10001	*	52.5	-1.5805	0.37646	6.47555932448339e-06	0.000135334
chr8	100560000	100570000	10001	*	chr8	101300000	101310000	10001	*	16.5	-1.04337	0.583838	0.0293235	0.0644427
chr8	125220000	125230000	10001	*	chr8	125650000	125660000	10001	*	40.25	-0.856068	0.400442	0.017183	0.0436582
chr8	121250000	121260000	10001	*	chr8	122560000	122570000	10001	*	11.5	-0.919943	0.702124	0.0761865	0.128597
chr8	141380000	141390000	10001	*	chr8	141430000	141440000	10001	*	28	-2.21135	0.534371	5.69185443056198e-06	0.000124172
chr8	42690000	42700000	10001	*	chr8	43060000	43070000	10001	*	14.5	-0.75603	0.589035	0.10829	0.167289
chr8	58810000	58820000	10001	*	chr8	59310000	59320000	10001	*	7.75	-0.67355	0.769055	0.185393	0.252296
chr8	56970000	56980000	10001	*	chr8	57340000	57350000	10001	*	9.25	-2.02633	1.02394	0.00570995	0.0196549
chr8	9030000	9040000	10001	*	chr8	9330000	9340000	10001	*	14.5	-1.38891	0.684316	0.0105601	0.030753
chr8	129820000	129830000	10001	*	chr8	130670000	130680000	10001	*	13	-0.517522	0.587357	0.262786	0.330827
chr8	29550000	29560000	10001	*	chr8	29720000	29730000	10001	*	46.5	-0.65478	0.359082	0.0466985	0.0903221
chr8	140830000	140840000	10001	*	chr8	141070000	141080000	10001	*	25.25	-1.39064	0.530677	0.00227035	0.00997297
chr8	30220000	30230000	10001	*	chr8	30380000	30390000	10001	*	23.75	-1.19749	0.51863	0.00696009	0.022796
chr8	138160000	138170000	10001	*	chr8	138680000	138690000	10001	*	12.75	-2.2629	0.82851	0.000884234	0.00505926
chr8	126870000	126880000	10001	*	chr8	127720000	127730000	10001	*	15.75	-0.846584	0.573139	0.0699347	0.120916
chr8	39550000	39560000	10001	*	chr8	39850000	39860000	10001	*	27.75	-1.75611	0.507495	0.000114657	0.00110806
chr8	31230000	31240000	10001	*	chr8	33100000	33110000	10001	*	5	-1.25148	1.23115	0.054445	0.101035
chr8	89840000	89850000	10001	*	chr8	90560000	90570000	10001	*	19.75	-1.69184	0.594205	0.00090189	0.00512101
chr8	91450000	91460000	10001	*	chr8	93630000	93640000	10001	*	10	-2.59395	0.997164	0.00128053	0.00656408
chr8	81270000	81280000	10001	*	chr8	81640000	81650000	10001	*	22.75	-0.928229	0.494331	0.0289434	0.0638424
chr8	28360000	28370000	10001	*	chr8	28410000	28420000	10001	*	74.25	-1.62208	0.317128	7.97714619886617e-08	5.66326659502253e-06
chr8	138760000	138770000	10001	*	chr8	139640000	139650000	10001	*	3	-0.226463	0.854063	0.534996	0.592798
chr8	42410000	42420000	10001	*	chr8	42540000	42550000	10001	*	19.5	-0.463375	0.480521	0.258636	0.32665
chr8	80060000	80070000	10001	*	chr8	80990000	81000000	10001	*	8.5	-0.634755	0.71596	0.205818	0.273115
chr8	105990000	106000000	10001	*	chr8	106510000	106520000	10001	*	8	-0.365808	0.672284	0.44125	0.504662
chr8	28620000	28630000	10001	*	chr8	28720000	28730000	10001	*	53	-1.57026	0.366123	4.70068715326312e-06	0.000107491
chr8	62120000	62130000	10001	*	chr8	62980000	62990000	10001	*	11.75	-2.66203	0.923149	0.000527583	0.0034385
chr8	43650000	43660000	10001	*	chr8	43810000	43820000	10001	*	7.25	-0.405475	0.7033	0.391923	0.457325
chr8	122680000	122690000	10001	*	chr8	122780000	122790000	10001	*	35.5	-0.30867	0.382244	0.373511	0.439692
chr8	52110000	52120000	10001	*	chr8	52480000	52490000	10001	*	13.25	-1.12676	0.682398	0.0324152	0.069222
chr8	102250000	102260000	10001	*	chr8	102820000	102830000	10001	*	20.5	-0.440761	0.470817	0.275766	0.343918
chr8	117470000	117480000	10001	*	chr8	118410000	118420000	10001	*	27.25	-2.45494	0.554716	1.50134878876285e-06	4.69667224862039e-05
chr8	55580000	55590000	10001	*	chr8	55740000	55750000	10001	*	8.5	-0.854508	0.786091	0.110449	0.169875
chr8	117860000	117870000	10001	*	chr8	118410000	118420000	10001	*	11	-1.16528	0.7725	0.0372284	0.076677
chr8	74080000	74090000	10001	*	chr8	74340000	74350000	10001	*	42	-1.46308	0.402561	7.9955930650067e-05	0.000843778
chr8	139700000	139710000	10001	*	chr8	140380000	140390000	10001	*	6.75	-0.985476	0.926688	0.0838987	0.138271
chr8	54160000	54170000	10001	*	chr8	54550000	54560000	10001	*	18.5	-0.55916	0.512689	0.189239	0.256153
chr8	52950000	52960000	10001	*	chr8	53580000	53590000	10001	*	9.25	-0.935129	0.765441	0.0845397	0.139024
chr8	144460000	144470000	10001	*	chr8	144510000	144520000	10001	*	20	-0.102117	0.457209	0.794817	0.825751
chr8	37490000	37500000	10001	*	chr8	37690000	37700000	10001	*	11	-0.62242	0.64078	0.200585	0.267794
chr8	57990000	58000000	10001	*	chr8	58380000	58390000	10001	*	13.75	-1.68022	0.734487	0.0042669	0.0158534
chr8	69940000	69950000	10001	*	chr8	70080000	70090000	10001	*	76.5	-1.40098	0.307534	1.65659362607443e-06	5.03456009944658e-05
chr8	59120000	59130000	10001	*	chr8	59900000	59910000	10001	*	6.75	-0.844426	0.843913	0.124539	0.18601
chr8	52110000	52120000	10001	*	chr8	52400000	52410000	10001	*	30.25	-1.59157	0.48635	0.00025804	0.0020128
chr8	21040000	21050000	10001	*	chr8	21240000	21250000	10001	*	14.75	-0.534665	0.552094	0.233363	0.301055
chr8	107810000	107820000	10001	*	chr8	108490000	108500000	10001	*	9.5	-0.994334	0.786297	0.069388	0.120208
chr8	60650000	60660000	10001	*	chr8	61080000	61090000	10001	*	15	-1.1556	0.667981	0.0253719	0.0580318
chr8	75730000	75740000	10001	*	chr8	76360000	76370000	10001	*	7.75	-0.776168	0.77599	0.143351	0.207437
chr8	133490000	133500000	10001	*	chr8	134680000	134690000	10001	*	8.75	-1.34716	0.973881	0.028353	0.0629402
chr8	125110000	125120000	10001	*	chr8	125830000	125840000	10001	*	16.75	-1.73679	0.656122	0.00154543	0.00755965
chr8	123830000	123840000	10001	*	chr8	123980000	123990000	10001	*	23.75	-0.609898	0.461912	0.127793	0.189774
chr8	132050000	132060000	10001	*	chr8	132140000	132150000	10001	*	49	-1.44049	0.372768	3.29764052494956e-05	0.000433928
chr8	126870000	126880000	10001	*	chr8	127170000	127180000	10001	*	43.5	-1.35846	0.391885	0.000166999	0.00146156
chr8	65830000	65840000	10001	*	chr8	66030000	66040000	10001	*	26	-1.76635	0.525297	0.000161876	0.00142592
chr8	128660000	128670000	10001	*	chr8	129530000	129540000	10001	*	16.5	-2.18057	0.684266	0.000234431	0.00188023
chr8	116780000	116790000	10001	*	chr8	117030000	117040000	10001	*	29	-1.68807	0.495909	0.00014802	0.00134514
chr8	37780000	37790000	10001	*	chr8	38160000	38170000	10001	*	14.5	-0.969876	0.617663	0.0491791	0.0938069
chr8	78720000	78730000	10001	*	chr8	78910000	78920000	10001	*	35.75	-1.03433	0.41649	0.00576634	0.0197896
chr8	143120000	143130000	10001	*	chr8	143240000	143250000	10001	*	16.5	-1.21129	0.625206	0.015722	0.0409573
chr8	27460000	27470000	10001	*	chr8	27590000	27600000	10001	*	43.25	-2.07697	0.422517	1.60013241734871e-07	9.18352920449132e-06
chr8	144450000	144460000	10001	*	chr8	144790000	144800000	10001	*	5	-0.781936	1.0165	0.11567	0.175839
chr8	144350000	144360000	10001	*	chr8	144800000	144810000	10001	*	5.75	-0.400278	0.769595	0.383183	0.449001
chr8	95510000	95520000	10001	*	chr8	96170000	96180000	10001	*	16.25	-1.42194	0.628437	0.00620011	0.0208394
chr8	39890000	39900000	10001	*	chr8	40990000	41000000	10001	*	9.75	-0.325096	0.620851	0.486568	0.547265
chr8	130870000	130880000	10001	*	chr8	131860000	131870000	10001	*	24.75	-1.78942	0.533291	0.000163172	0.0014348
chr8	70140000	70150000	10001	*	chr8	70530000	70540000	10001	*	56	-2.02586	0.372731	1.01567876155625e-08	1.20285384761447e-06
chr8	130880000	130890000	10001	*	chr8	132050000	132060000	10001	*	7.75	-2.03723	1.07051	0.00806277	0.0253023
chr8	94810000	94820000	10001	*	chr8	95020000	95030000	10001	*	34.75	-1.17007	0.429882	0.0024728	0.0106002
chr8	8280000	8290000	10001	*	chr8	8380000	8390000	10001	*	40.75	-0.190833	0.375552	0.574238	0.62904
chr8	85140000	85150000	10001	*	chr8	85280000	85290000	10001	*	26.25	-1.43931	0.509361	0.00125664	0.00648168
chr8	87590000	87600000	10001	*	chr8	88300000	88310000	10001	*	14	-1.8359	0.727492	0.00211725	0.00951088
chr8	66060000	66070000	10001	*	chr8	66170000	66180000	10001	*	20	-1.54522	0.57372	0.001671	0.0080331
chr8	31250000	31260000	10001	*	chr8	32220000	32230000	10001	*	5.25	-0.743801	0.913647	0.162898	0.228412
chr8	43430000	43440000	10001	*	chr8	43690000	43700000	10001	*	13	-1.2664	0.729264	0.0212798	0.0509773
chr8	61140000	61150000	10001	*	chr8	61470000	61480000	10001	*	7.75	-1.12464	0.901272	0.055757	0.10254
chr8	80480000	80490000	10001	*	chr8	80570000	80580000	10001	*	31	-0.905365	0.440832	0.0202803	0.049263
chr8	119080000	119090000	10001	*	chr8	119260000	119270000	10001	*	24.25	-1.42916	0.542699	0.00208457	0.00940042
chr8	72850000	72860000	10001	*	chr8	73170000	73180000	10001	*	26	-0.821176	0.461171	0.041383	0.0826773
chr8	80610000	80620000	10001	*	chr8	81230000	81240000	10001	*	22	-0.980205	0.500675	0.022757	0.0536885
chr8	23470000	23480000	10001	*	chr8	23580000	23590000	10001	*	55	-0.606062	0.329825	0.0481661	0.0925103
chr8	126820000	126830000	10001	*	chr8	129680000	129690000	10001	*	17	-2.24325	0.680686	0.000153982	0.00137424
chr8	6420000	6430000	10001	*	chr8	6680000	6690000	10001	*	29.25	-1.70295	0.492622	0.000121933	0.00116038
chr8	105900000	105910000	10001	*	chr8	106580000	106590000	10001	*	21.5	-1.18232	0.563326	0.0109254	0.0315276
chr8	42170000	42180000	10001	*	chr8	42380000	42390000	10001	*	33.5	-2.01063	0.498841	8.43741009392939e-06	0.000161207
chr8	131030000	131040000	10001	*	chr8	132050000	132060000	10001	*	8.25	-1.47971	0.944397	0.0230135	0.0541566
chr8	126300000	126310000	10001	*	chr8	126570000	126580000	10001	*	24.25	-2.03639	0.552776	4.10274649935435e-05	0.000510085
chr8	47310000	47320000	10001	*	chr8	47470000	47480000	10001	*	11.75	-0.658386	0.634525	0.174555	0.240932
chr8	32560000	32570000	10001	*	chr8	32920000	32930000	10001	*	13	-1.35025	0.710676	0.015144	0.039848
chr8	119450000	119460000	10001	*	chr8	120070000	120080000	10001	*	8.5	-0.764493	0.744741	0.144558	0.208617
chr8	125270000	125280000	10001	*	chr8	125640000	125650000	10001	*	44.75	-0.209272	0.344354	0.511062	0.570557
chr8	18190000	18200000	10001	*	chr8	18860000	18870000	10001	*	18	-1.00768	0.56345	0.0305755	0.0663632
chr8	133200000	133210000	10001	*	chr8	133440000	133450000	10001	*	75.5	-1.90407	0.323192	7.80335258646193e-10	1.79142071516379e-07
chr8	132190000	132200000	10001	*	chr8	132480000	132490000	10001	*	31.75	-1.58872	0.470502	0.000179705	0.00154557
chr8	75150000	75160000	10001	*	chr8	75260000	75270000	10001	*	34.5	-0.941514	0.422011	0.0126459	0.0349851
chr8	17710000	17720000	10001	*	chr8	17860000	17870000	10001	*	32.5	-1.09332	0.463789	0.00689676	0.0226383
chr8	43300000	43310000	10001	*	chr8	43410000	43420000	10001	*	9.5	0.271276	0.613101	0.560827	0.616295
chr8	85290000	85300000	10001	*	chr8	85970000	85980000	10001	*	18.75	-1.70593	0.606506	0.00104124	0.00566024
chr8	80060000	80070000	10001	*	chr8	80680000	80690000	10001	*	17.5	-0.975188	0.556591	0.034808	0.0729604
chr8	141490000	141500000	10001	*	chr8	141970000	141980000	10001	*	5	-1.29806	1.24304	0.0515828	0.0971376
chr8	48310000	48320000	10001	*	chr8	48920000	48930000	10001	*	34.25	-1.75237	0.46184	3.17118338700742e-05	0.000423638
chr8	61810000	61820000	10001	*	chr8	62110000	62120000	10001	*	17.75	-0.754399	0.534173	0.0886422	0.143993
chr8	20430000	20440000	10001	*	chr8	21780000	21790000	10001	*	4.75	-1.2639	1.33371	0.0522527	0.0981143
chr8	59210000	59220000	10001	*	chr8	59920000	59930000	10001	*	20.75	-1.62363	0.561864	0.000889702	0.00507886
chr8	29340000	29350000	10001	*	chr8	30000000	30010000	10001	*	17.5	-2.14311	0.663838	0.000197751	0.00164667
chr8	31560000	31570000	10001	*	chr8	32210000	32220000	10001	*	5.25	-0.30857	0.741776	0.509168	0.568996
chr8	126430000	126440000	10001	*	chr8	126500000	126510000	10001	*	70.75	-0.429301	0.307405	0.13552	0.198627
chr8	141500000	141510000	10001	*	chr8	142470000	142480000	10001	*	14.75	-1.93328	0.721084	0.00122741	0.00636171
chr8	37780000	37790000	10001	*	chr8	37840000	37850000	10001	*	32.5	-0.531766	0.409239	0.145853	0.210181
chr8	58080000	58090000	10001	*	chr8	58380000	58390000	10001	*	9	-0.904987	0.776594	0.0933422	0.149689
chr8	140660000	140670000	10001	*	chr8	141170000	141180000	10001	*	19.25	-0.862509	0.522188	0.050275	0.0953366
chr8	122070000	122080000	10001	*	chr8	122570000	122580000	10001	*	25.75	-0.853073	0.466458	0.0356138	0.0741599
chr8	69940000	69950000	10001	*	chr8	71810000	71820000	10001	*	13	-0.944363	0.653867	0.0622008	0.110905
chr8	139210000	139220000	10001	*	chr8	139340000	139350000	10001	*	21	-1.12208	0.529216	0.0126464	0.0349851
chr8	61140000	61150000	10001	*	chr8	61560000	61570000	10001	*	10.75	-0.977039	0.734365	0.0702367	0.121256
chr8	124590000	124600000	10001	*	chr8	124730000	124740000	10001	*	25.75	-0.34076	0.430084	0.369279	0.435603
chr8	103760000	103770000	10001	*	chr8	104430000	104440000	10001	*	29	-2.82951	0.574367	1.19206583325894e-07	7.32016722793824e-06
chr8	70140000	70150000	10001	*	chr8	70660000	70670000	10001	*	31.5	-0.957368	0.440241	0.0141494	0.0378316
chr8	48970000	48980000	10001	*	chr8	51520000	51530000	10001	*	2.25	-0.441694	1.05726	0.090928	0.146684
chr8	40250000	40260000	10001	*	chr8	40990000	41000000	10001	*	15	-2.18449	0.732919	0.000445149	0.00302896
chr8	48260000	48270000	10001	*	chr8	48930000	48940000	10001	*	11.5	-1.23039	0.743117	0.0279979	0.0624305
chr8	90990000	91000000	10001	*	chr8	91390000	91400000	10001	*	15.5	-0.911167	0.587179	0.0556546	0.102389
chr8	120980000	120990000	10001	*	chr8	121250000	121260000	10001	*	22.5	-0.881314	0.493202	0.0372016	0.0766637
chr8	11560000	11570000	10001	*	chr8	11740000	11750000	10001	*	43.75	-1.63256	0.402443	1.20863120227037e-05	0.000208916
chr8	117860000	117870000	10001	*	chr8	118120000	118130000	10001	*	17.25	-1.83561	0.638894	0.00077795	0.00458656
chr8	52960000	52970000	10001	*	chr8	54160000	54170000	10001	*	7	-0.750481	0.797447	0.157262	0.222686
chr8	120450000	120460000	10001	*	chr8	120940000	120950000	10001	*	31.75	-1.48278	0.467477	0.000403373	0.00281268
chr8	98160000	98170000	10001	*	chr8	99360000	99370000	10001	*	10.25	-0.874644	0.719671	0.0953556	0.152198
chr8	18200000	18210000	10001	*	chr8	18670000	18680000	10001	*	19.25	-1.47991	0.573751	0.00255907	0.0108608
chr8	119510000	119520000	10001	*	chr8	119700000	119710000	10001	*	42	-1.55081	0.409747	3.94408464038199e-05	0.000494984
chr8	57410000	57420000	10001	*	chr8	58070000	58080000	10001	*	6	-0.643982	0.809745	0.212662	0.279886
chr8	8230000	8240000	10001	*	chr8	8660000	8670000	10001	*	18.25	-2.09468	0.643638	0.000184881	0.00157736
chr8	122670000	122680000	10001	*	chr8	123010000	123020000	10001	*	31	-1.41749	0.466518	0.000683627	0.00417735
chr8	123810000	123820000	10001	*	chr8	124420000	124430000	10001	*	50	-0.935794	0.35361	0.00417681	0.0155894
chr8	108720000	108730000	10001	*	chr8	109320000	109330000	10001	*	20.5	-1.49238	0.56015	0.00200231	0.00915114
chr8	24510000	24520000	10001	*	chr8	25060000	25070000	10001	*	12.75	-0.779856	0.638131	0.111715	0.171116
chr8	71820000	71830000	10001	*	chr8	72280000	72290000	10001	*	8.75	-1.13761	0.877563	0.0490169	0.0935811
chr8	93690000	93700000	10001	*	chr8	94350000	94360000	10001	*	17.5	-0.770472	0.565089	0.0893164	0.144804
chr8	63400000	63410000	10001	*	chr8	64380000	64390000	10001	*	7	-1.12902	0.942985	0.0595425	0.107423
chr8	129300000	129310000	10001	*	chr8	129660000	129670000	10001	*	18.5	-0.360245	0.481606	0.380501	0.446476
chr8	20420000	20430000	10001	*	chr8	21240000	21250000	10001	*	7.25	-1.07559	0.932267	0.0645792	0.113866
chr8	30660000	30670000	10001	*	chr8	30800000	30810000	10001	*	34.5	-0.781372	0.420157	0.0364129	0.0753714
chr8	23850000	23860000	10001	*	chr8	24200000	24210000	10001	*	20.5	-1.29785	0.548546	0.00546242	0.0190346
chr8	142860000	142870000	10001	*	chr8	143040000	143050000	10001	*	34	-1.42015	0.453426	0.000483406	0.00323035
chr8	139410000	139420000	10001	*	chr8	139630000	139640000	10001	*	13.25	-0.928298	0.66727	0.0662305	0.116133
chr8	11080000	11090000	10001	*	chr8	11240000	11250000	10001	*	20.25	-0.417824	0.47055	0.301708	0.369387
chr8	117320000	117330000	10001	*	chr8	118410000	118420000	10001	*	18	-2.01819	0.643294	0.000293453	0.00221571
chr8	28360000	28370000	10001	*	chr8	28590000	28600000	10001	*	16	-1.27486	0.61966	0.0120756	0.0338706
chr8	130740000	130750000	10001	*	chr8	131030000	131040000	10001	*	14.5	-0.86085	0.601177	0.0733797	0.125168
chr8	20240000	20250000	10001	*	chr8	20300000	20310000	10001	*	19.25	-0.702692	0.502919	0.0995071	0.157276
chr8	37770000	37780000	10001	*	chr8	37910000	37920000	10001	*	33	-1.73417	0.467111	4.5177343458797e-05	0.000547633
chr8	145020000	145030000	10001	*	chr8	145070000	145080000	10001	*	32.75	-0.316473	0.396307	0.375152	0.441231
chr8	101320000	101330000	10001	*	chr8	101520000	101530000	10001	*	28.25	-1.10302	0.467874	0.00738084	0.0238031
chr8	106760000	106770000	10001	*	chr8	107780000	107790000	10001	*	7	-1.43391	1.01853	0.0307554	0.0666375
chr8	144130000	144140000	10001	*	chr8	144450000	144460000	10001	*	6.25	-1.16516	1.00221	0.0598151	0.107745
chr8	121650000	121660000	10001	*	chr8	122060000	122070000	10001	*	9.5	-0.839381	0.727659	0.110586	0.169946
chr8	132050000	132060000	10001	*	chr8	132470000	132480000	10001	*	18	-0.945245	0.552323	0.038898	0.0793264
chr8	27460000	27470000	10001	*	chr8	27760000	27770000	10001	*	17.25	-0.947869	0.556812	0.040129	0.0809912
chr8	73680000	73690000	10001	*	chr8	73960000	73970000	10001	*	15.25	-0.309955	0.52051	0.470819	0.532199
chr8	5050000	5060000	10001	*	chr8	6140000	6150000	10001	*	5.25	-1.0596	1.08564	0.0763019	0.128667
chr8	131030000	131040000	10001	*	chr8	131860000	131870000	10001	*	28.25	-2.41349	0.545195	1.47128304577781e-06	4.63174801879673e-05
chr8	118740000	118750000	10001	*	chr8	119070000	119080000	10001	*	53.5	-1.67983	0.371712	1.44314157325228e-06	4.57209311169226e-05
chr8	9150000	9160000	10001	*	chr8	9820000	9830000	10001	*	14	-0.0101147	0.527119	0.978859	0.98248
chr8	109340000	109350000	10001	*	chr8	109710000	109720000	10001	*	39.75	-2.04059	0.441095	6.85476154597471e-07	2.71317644002744e-05
chr8	24510000	24520000	10001	*	chr8	24880000	24890000	10001	*	15.75	-0.907792	0.588554	0.055906	0.102636
chr8	59620000	59630000	10001	*	chr8	59920000	59930000	10001	*	20.25	-0.895556	0.513628	0.0399528	0.0807497
chr8	100140000	100150000	10001	*	chr8	100530000	100540000	10001	*	45.5	-2.1786	0.417905	3.1297745919542e-08	2.73114014392635e-06
chr8	130210000	130220000	10001	*	chr8	130410000	130420000	10001	*	24.75	-0.953331	0.478786	0.0219576	0.0521822
chr8	26370000	26380000	10001	*	chr8	26570000	26580000	10001	*	25	-0.787426	0.466055	0.0519508	0.097695
chr8	135460000	135470000	10001	*	chr8	135790000	135800000	10001	*	27.25	-0.578061	0.44585	0.136988	0.200308
chr8	18200000	18210000	10001	*	chr8	18560000	18570000	10001	*	17.25	-1.34837	0.597984	0.00692322	0.0227045
chr8	58810000	58820000	10001	*	chr8	59020000	59030000	10001	*	16.75	-1.06974	0.579617	0.0251879	0.0577171
chr8	20430000	20440000	10001	*	chr8	21040000	21050000	10001	*	6.25	-1.95685	1.23932	0.0152483	0.0399956
chr8	28060000	28070000	10001	*	chr8	28320000	28330000	10001	*	48.25	-1.78395	0.388302	9.54771725419077e-07	3.40026340971443e-05
chr8	93990000	94000000	10001	*	chr8	94070000	94080000	10001	*	28.25	-0.678085	0.438479	0.0795164	0.133065
chr5	71460000	71470000	10001	*	chr5	71740000	71750000	10001	*	16.75	-0.963813	1.19499	0.0585851	0.106288
chr5	68470000	68480000	10001	*	chr5	68960000	68970000	10001	*	5.75	-0.747956	0.866867	0.162498	0.228045
chr5	139830000	139840000	10001	*	chr5	139960000	139970000	10001	*	16	-0.719987	0.569192	0.115665	0.175839
chr5	170430000	170440000	10001	*	chr5	170620000	170630000	10001	*	24.5	-1.67615	0.527562	0.000335537	0.00244477
chr5	55170000	55180000	10001	*	chr5	55300000	55310000	10001	*	30.25	-0.126471	0.403366	0.725629	0.764678
chr5	130100000	130110000	10001	*	chr5	130560000	130570000	10001	*	7.25	-0.740057	0.803375	0.156845	0.222286
chr5	79130000	79140000	10001	*	chr5	79250000	79260000	10001	*	20	-0.456655	0.475499	0.262357	0.330398
chr5	111840000	111850000	10001	*	chr5	112140000	112150000	10001	*	16	-0.819437	0.600865	0.081481	0.135424
chr5	76600000	76610000	10001	*	chr5	76770000	76780000	10001	*	41.75	-1.35719	0.400185	0.000219967	0.00179167
chr5	16930000	16940000	10001	*	chr5	17130000	17140000	10001	*	27	-0.55113	0.441685	0.153988	0.219153
chr5	67380000	67390000	10001	*	chr5	68240000	68250000	10001	*	5.5	-0.506685	0.787088	0.305923	0.373506
chr5	41860000	41870000	10001	*	chr5	42050000	42060000	10001	*	28.75	-2.06759	0.516488	1.11014370490944e-05	0.000196042
chr5	67490000	67500000	10001	*	chr5	68250000	68260000	10001	*	11.25	-3.77479	1.18858	0.000284539	0.00217293
chr5	39210000	39220000	10001	*	chr5	39540000	39550000	10001	*	19.25	-1.18289	0.548533	0.0109371	0.0315399
chr5	71780000	71790000	10001	*	chr5	72010000	72020000	10001	*	17.75	-0.536298	0.504953	0.207354	0.274643
chr5	920000	930000	10001	*	chr5	1170000	1180000	10001	*	10.75	-0.940451	0.712162	0.0751286	0.127351
chr5	81850000	81860000	10001	*	chr5	82160000	82170000	10001	*	11.75	-1.01467	0.713079	0.0551675	0.101766
chr5	95780000	95790000	10001	*	chr5	96330000	96340000	10001	*	9.25	-1.0203	0.803349	0.0666556	0.116733
chr5	129890000	129900000	10001	*	chr5	131100000	131110000	10001	*	12.25	-0.926065	0.677288	0.0708834	0.122083
chr5	33430000	33440000	10001	*	chr5	34460000	34470000	10001	*	7.5	-1.2121	1.00479	0.0444458	0.0870596
chr5	43720000	43730000	10001	*	chr5	44330000	44340000	10001	*	9.25	-0.874082	0.758259	0.102783	0.161156
chr5	112550000	112560000	10001	*	chr5	112840000	112850000	10001	*	21	-0.812749	0.495228	0.0551792	0.101766
chr5	176650000	176660000	10001	*	chr5	176950000	176960000	10001	*	18	-1.42477	0.589312	0.00420812	0.0156906
chr5	113670000	113680000	10001	*	chr5	114350000	114360000	10001	*	5.25	-0.582911	0.836568	0.247387	0.315567
chr5	32230000	32240000	10001	*	chr5	32610000	32620000	10001	*	9	-2.56234	1.09928	0.00240601	0.0104026
chr5	174320000	174330000	10001	*	chr5	174800000	174810000	10001	*	11	-0.990262	0.713975	0.0629584	0.111881
chr5	53170000	53180000	10001	*	chr5	54220000	54230000	10001	*	16	-3.20234	0.82268	1.62921558041977e-05	0.000262823
chr5	172480000	172490000	10001	*	chr5	172690000	172700000	10001	*	58.5	-1.78702	0.355695	1.11712094973934e-07	6.94569950500434e-06
chr5	61330000	61340000	10001	*	chr5	61400000	61410000	10001	*	24.75	-0.154457	0.429936	0.683141	0.727195
chr5	143100000	143110000	10001	*	chr5	143820000	143830000	10001	*	13.25	-0.992559	0.651739	0.0510864	0.0964584
chr5	158070000	158080000	10001	*	chr5	159090000	159100000	10001	*	5	-1.25388	1.23273	0.0544448	0.101035
chr5	139630000	139640000	10001	*	chr5	139690000	139700000	10001	*	32	-1.20702	0.457025	0.00287628	0.011853
chr5	93800000	93810000	10001	*	chr5	94850000	94860000	10001	*	10.25	-0.607055	0.655202	0.215456	0.282694
chr5	140850000	140860000	10001	*	chr5	141560000	141570000	10001	*	10.75	-0.813423	0.685163	0.111691	0.171115
chr5	135460000	135470000	10001	*	chr5	135830000	135840000	10001	*	14.5	-0.765611	0.612907	0.106761	0.165739
chr5	131800000	131810000	10001	*	chr5	132000000	132010000	10001	*	27.5	-1.03904	0.47066	0.0116269	0.0328904
chr5	36180000	36190000	10001	*	chr5	36300000	36310000	10001	*	19.75	-0.989748	0.544883	0.0286913	0.0634036
chr5	40910000	40920000	10001	*	chr5	41520000	41530000	10001	*	8	-0.547776	0.702549	0.268341	0.33643
chr5	154460000	154470000	10001	*	chr5	154610000	154620000	10001	*	33	-1.67041	0.464506	7.51797732951833e-05	0.000804758
chr5	169690000	169700000	10001	*	chr5	169980000	169990000	10001	*	20	-0.940137	0.519236	0.032692	0.0696801
chr5	102680000	102690000	10001	*	chr5	102970000	102980000	10001	*	10	-1.70666	0.874867	0.00909437	0.0276083
chr5	127750000	127760000	10001	*	chr5	128840000	128850000	10001	*	6.25	-1.34694	1.1467	0.0395027	0.0801005
chr5	45040000	45050000	10001	*	chr5	45270000	45280000	10001	*	19.5	-0.277182	0.46621	0.489864	0.550391
chr5	158170000	158180000	10001	*	chr5	159100000	159110000	10001	*	10.25	-2.03958	0.9095	0.0037199	0.0143796
chr5	110430000	110440000	10001	*	chr5	110620000	110630000	10001	*	20.75	-1.00471	0.514449	0.0221853	0.0526058
chr5	10280000	10290000	10001	*	chr5	10430000	10440000	10001	*	27.75	-0.709926	0.459589	0.0742147	0.126304
chr5	142920000	142930000	10001	*	chr5	143820000	143830000	10001	*	11	-1.0119	0.723685	0.0596334	0.107522
chr5	42750000	42760000	10001	*	chr5	42880000	42890000	10001	*	20.5	-1.02416	0.543935	0.023489	0.054955
chr5	157140000	157150000	10001	*	chr5	157300000	157310000	10001	*	18.25	-0.518284	0.498084	0.21853	0.285919
chr5	128210000	128220000	10001	*	chr5	128840000	128850000	10001	*	17.25	-2.46762	0.695542	5.89267957318068e-05	0.000674314
chr5	138070000	138080000	10001	*	chr5	138130000	138140000	10001	*	40.75	-1.00464	0.395536	0.00509622	0.0181018
chr5	74660000	74670000	10001	*	chr5	75260000	75270000	10001	*	12.5	-2.02608	0.81664	0.00199656	0.00913323
chr5	79550000	79560000	10001	*	chr5	80080000	80090000	10001	*	15.75	-0.754646	0.561256	0.0990844	0.156774
chr5	60680000	60690000	10001	*	chr5	60830000	60840000	10001	*	17.5	-0.890513	0.5467	0.0501484	0.0952175
chr5	39150000	39160000	10001	*	chr5	39570000	39580000	10001	*	10.5	-1.21176	0.774479	0.0335395	0.0710198
chr5	57960000	57970000	10001	*	chr5	58340000	58350000	10001	*	11.5	-1.16489	0.749675	0.035538	0.0740639
chr5	170630000	170640000	10001	*	chr5	171330000	171340000	10001	*	6.25	-0.89654	0.895982	0.110734	0.170049
chr5	178270000	178280000	10001	*	chr5	178830000	178840000	10001	*	2.75	-0.421402	0.952758	0.271331	0.339608
chr5	135560000	135570000	10001	*	chr5	135720000	135730000	10001	*	27.25	-1.28564	0.484697	0.00259753	0.0109803
chr5	65740000	65750000	10001	*	chr5	66050000	66060000	10001	*	8	-1.22232	0.900121	0.0445601	0.0872376
chr5	150450000	150460000	10001	*	chr5	150810000	150820000	10001	*	13.75	-0.748188	0.611479	0.117772	0.178121
chr5	82630000	82640000	10001	*	chr5	83550000	83560000	10001	*	12.25	-0.841195	0.668546	0.0943108	0.150894
chr5	154070000	154080000	10001	*	chr5	154170000	154180000	10001	*	25.25	-0.87358	0.471457	0.0329397	0.0700579
chr5	61340000	61350000	10001	*	chr5	61650000	61660000	10001	*	14	-1.36207	0.682356	0.0121116	0.0339544
chr5	127580000	127590000	10001	*	chr5	127720000	127730000	10001	*	16.25	-0.57616	0.531712	0.189562	0.25645
chr5	75740000	75750000	10001	*	chr5	75960000	75970000	10001	*	11.75	-0.281557	0.579717	0.533177	0.591348
chr5	141680000	141690000	10001	*	chr5	142140000	142150000	10001	*	13.25	-1.74902	0.757231	0.00378021	0.0145607
chr5	149640000	149650000	10001	*	chr5	149990000	150000000	10001	*	17	-0.997818	0.57116	0.0338051	0.071491
chr5	68280000	68290000	10001	*	chr5	68460000	68470000	10001	*	19.5	-1.70922	0.584879	0.000748121	0.00446538
chr5	79250000	79260000	10001	*	chr5	79450000	79460000	10001	*	16.75	-1.505	0.620761	0.00377846	0.0145577
chr5	102770000	102780000	10001	*	chr5	103130000	103140000	10001	*	10.75	-0.949765	0.714315	0.0730478	0.124742
chr5	172980000	172990000	10001	*	chr5	173140000	173150000	10001	*	34.5	-1.20064	0.432727	0.00202798	0.00921765
chr5	36870000	36880000	10001	*	chr5	36950000	36960000	10001	*	28	-0.0395371	0.411078	0.912538	0.925924
chr5	140850000	140860000	10001	*	chr5	141040000	141050000	10001	*	53	-1.52283	0.362423	7.30235223897557e-06	0.000146263
chr5	5500000	5510000	10001	*	chr5	6080000	6090000	10001	*	4.25	-0.418898	0.878857	0.287832	0.355932
chr5	117450000	117460000	10001	*	chr5	118610000	118620000	10001	*	7.5	-1.60094	1.01503	0.0198968	0.0487459
chr5	78320000	78330000	10001	*	chr5	78520000	78530000	10001	*	12.25	-0.719456	0.631088	0.139738	0.203293
chr5	97230000	97240000	10001	*	chr5	98820000	98830000	10001	*	5	-1.74423	1.4859	0.0291245	0.0641375
chr5	115310000	115320000	10001	*	chr5	115830000	115840000	10001	*	13.5	-1.93981	0.756411	0.00175244	0.00832004
chr5	150550000	150560000	10001	*	chr5	150650000	150660000	10001	*	24.25	-1.25905	0.503971	0.00414248	0.0155039
chr5	174580000	174590000	10001	*	chr5	174720000	174730000	10001	*	28	-0.754027	0.446705	0.0546353	0.101238
chr5	82350000	82360000	10001	*	chr5	82630000	82640000	10001	*	34.25	-1.0343	0.425561	0.0067005	0.0221303
chr5	137630000	137640000	10001	*	chr5	138130000	138140000	10001	*	11.75	-1.88776	0.833007	0.00371458	0.014371
chr5	131580000	131590000	10001	*	chr5	132000000	132010000	10001	*	15	-1.58827	0.698477	0.00456979	0.0166725
chr5	83720000	83730000	10001	*	chr5	84250000	84260000	10001	*	14.25	-1.16162	0.649628	0.0245415	0.0566974
chr5	169700000	169710000	10001	*	chr5	170200000	170210000	10001	*	8	-1.25506	0.955848	0.0392027	0.0797002
chr5	71770000	71780000	10001	*	chr5	72300000	72310000	10001	*	31	-1.4286	0.474157	0.000704059	0.00427246
chr5	91220000	91230000	10001	*	chr5	91380000	91390000	10001	*	45	-2.14213	0.420517	5.97819348820045e-08	4.52825397111305e-06
chr5	10280000	10290000	10001	*	chr5	10630000	10640000	10001	*	11.5	-0.310616	0.584989	0.494111	0.554536
chr5	112990000	113000000	10001	*	chr5	113330000	113340000	10001	*	21.5	-1.4102	0.53756	0.00245177	0.0105403
chr5	135560000	135570000	10001	*	chr5	135830000	135840000	10001	*	27	-1.64913	0.5152	0.000300805	0.00225018
chr5	142150000	142160000	10001	*	chr5	142550000	142560000	10001	*	26.5	-2.52568	0.566568	1.27209949419722e-06	4.19034628088543e-05
chr5	146960000	146970000	10001	*	chr5	147180000	147190000	10001	*	23.5	-0.551883	0.456704	0.164559	0.230158
chr5	126670000	126680000	10001	*	chr5	126800000	126810000	10001	*	23	-1.46208	0.52691	0.00148484	0.00733677
chr5	170800000	170810000	10001	*	chr5	171330000	171340000	10001	*	14.5	-1.90787	0.718733	0.00140086	0.00700771
chr5	130110000	130120000	10001	*	chr5	130710000	130720000	10001	*	11.25	-1.92874	0.857387	0.00380625	0.0146195
chr5	77550000	77560000	10001	*	chr5	78270000	78280000	10001	*	13.75	-2.03126	0.778335	0.001319	0.00670375
chr5	73900000	73910000	10001	*	chr5	74650000	74660000	10001	*	38	-2.35252	0.466505	7.2958452648958e-08	5.31066356306221e-06
chr5	67600000	67610000	10001	*	chr5	68240000	68250000	10001	*	4.5	-0.761699	0.987841	0.14843	0.213072
chr5	131160000	131170000	10001	*	chr5	131370000	131380000	10001	*	30.75	-0.19502	0.409074	0.591529	0.644997
chr5	174330000	174340000	10001	*	chr5	174410000	174420000	10001	*	38.25	-0.99522	0.405126	0.00651116	0.0216133
chr5	132060000	132070000	10001	*	chr5	132180000	132190000	10001	*	29.25	-0.702664	0.435158	0.0675418	0.117837
chr5	140360000	140370000	10001	*	chr5	140630000	140640000	10001	*	14.5	-1.31102	0.659537	0.013302	0.0362699
chr5	111680000	111690000	10001	*	chr5	112140000	112150000	10001	*	23.5	-1.43113	0.52522	0.00175001	0.00831114
chr5	140070000	140080000	10001	*	chr5	140350000	140360000	10001	*	17.75	-0.329956	0.488235	0.425403	0.489314
chr5	76600000	76610000	10001	*	chr5	76830000	76840000	10001	*	17.75	-0.68851	0.525836	0.115923	0.176146
chr5	41850000	41860000	10001	*	chr5	42760000	42770000	10001	*	15.5	-2.45342	0.75328	0.00015338	0.00137267
chr5	69040000	69050000	10001	*	chr5	69330000	69340000	10001	*	10.25	-1.0349	0.764847	0.0590907	0.106931
chr5	110750000	110760000	10001	*	chr5	112140000	112150000	10001	*	8.25	-0.71638	0.738942	0.167036	0.232858
chr5	98900000	98910000	10001	*	chr5	99030000	99040000	10001	*	50.25	-1.73049	0.378485	1.10183954129164e-06	3.80593741554486e-05
chr5	86230000	86240000	10001	*	chr5	86910000	86920000	10001	*	11.25	0.120388	0.570419	0.791176	0.822426
chr5	91490000	91500000	10001	*	chr5	94890000	94900000	10001	*	8.5	-3.25038	1.22522	0.00137444	0.00690665
chr5	44930000	44940000	10001	*	chr5	45760000	45770000	10001	*	8.5	-1.00934	0.844702	0.071737	0.123141
chr5	64360000	64370000	10001	*	chr5	64590000	64600000	10001	*	12	-1.09342	0.733511	0.0422253	0.0839331
chr5	103810000	103820000	10001	*	chr5	104170000	104180000	10001	*	22.5	-1.94723	0.578523	0.00013219	0.00123206
chr5	140160000	140170000	10001	*	chr5	140340000	140350000	10001	*	18.75	-0.0254629	0.465025	0.947406	0.954764
chr5	74670000	74680000	10001	*	chr5	74920000	74930000	10001	*	27.25	-2.35136	0.547243	2.76939024574027e-06	7.34011389821249e-05
chr5	95640000	95650000	10001	*	chr5	95840000	95850000	10001	*	30	-1.29637	0.46708	0.00179393	0.00846049
chr5	149630000	149640000	10001	*	chr5	149820000	149830000	10001	*	61	-2.74499	0.388975	2.57769475768103e-13	4.53730414892176e-10
chr5	64630000	64640000	10001	*	chr5	65480000	65490000	10001	*	11.25	-1.90907	0.861023	0.00411915	0.0154445
chr5	45030000	45040000	10001	*	chr5	45780000	45790000	10001	*	9	-1.07189	0.807622	0.0594355	0.10732
chr5	170220000	170230000	10001	*	chr5	170340000	170350000	10001	*	18.75	-1.11006	0.552473	0.0166596	0.0427645
chr5	150270000	150280000	10001	*	chr5	150350000	150360000	10001	*	20.75	-0.141665	0.453696	0.71718	0.757164
chr5	177110000	177120000	10001	*	chr5	177450000	177460000	10001	*	10	-1.30313	0.81528	0.0277723	0.0620479
chr5	113680000	113690000	10001	*	chr5	114100000	114110000	10001	*	11	-0.963139	0.761735	0.0698289	0.120796
chr5	151440000	151450000	10001	*	chr5	151650000	151660000	10001	*	32	-0.296267	0.403864	0.412341	0.476714
chr5	148180000	148190000	10001	*	chr5	148430000	148440000	10001	*	29	-0.431064	0.426265	0.251746	0.320085
chr5	127560000	127570000	10001	*	chr5	128500000	128510000	10001	*	8	-1.93122	1.11677	0.00961362	0.0287311
chr5	81420000	81430000	10001	*	chr5	82220000	82230000	10001	*	20.25	-1.64326	0.578011	0.000979845	0.00541929
chr5	93590000	93600000	10001	*	chr5	93800000	93810000	10001	*	19.5	-1.06616	0.567423	0.0217873	0.0518682
chr5	138640000	138650000	10001	*	chr5	138930000	138940000	10001	*	7	-0.628326	0.777124	0.211919	0.279055
chr5	5130000	5140000	10001	*	chr5	5410000	5420000	10001	*	17.25	-1.31544	0.599871	0.00823011	0.0256817
chr5	74030000	74040000	10001	*	chr5	74920000	74930000	10001	*	5	-0.730162	0.937888	0.159057	0.224585
chr5	110760000	110770000	10001	*	chr5	111270000	111280000	10001	*	12.5	-0.875114	0.658114	0.0822959	0.136356
chr5	96740000	96750000	10001	*	chr5	98830000	98840000	10001	*	7.25	-1.19315	0.949728	0.0499912	0.0950157
chr5	59380000	59390000	10001	*	chr5	59790000	59800000	10001	*	19.25	-1.36684	0.563038	0.00439011	0.0161831
chr5	150130000	150140000	10001	*	chr5	150430000	150440000	10001	*	12.75	-0.426664	0.57494	0.349107	0.41615
chr5	5880000	5890000	10001	*	chr5	6230000	6240000	10001	*	5	-0.390314	0.779117	0.408735	0.473095
chr5	142750000	142760000	10001	*	chr5	142880000	142890000	10001	*	42.25	-1.76556	0.414076	4.41457003851616e-06	0.000103413
chr5	53610000	53620000	10001	*	chr5	54210000	54220000	10001	*	9	-0.613704	0.688694	0.217915	0.28529
chr5	157800000	157810000	10001	*	chr5	157940000	157950000	10001	*	27.25	-0.984025	0.495534	0.019607	0.0482082
chr5	168270000	168280000	10001	*	chr5	168680000	168690000	10001	*	5.75	-0.484845	0.782472	0.320064	0.387883
chr5	139420000	139430000	10001	*	chr5	139620000	139630000	10001	*	21	-0.89089	0.506001	0.0386675	0.0789778
chr5	139970000	139980000	10001	*	chr5	140150000	140160000	10001	*	13.75	-0.503468	0.579218	0.269834	0.337961
chr5	57780000	57790000	10001	*	chr5	57880000	57890000	10001	*	28	-0.616898	0.438073	0.109838	0.169109
chr5	150870000	150880000	10001	*	chr5	150930000	150940000	10001	*	33.75	0.229366	0.388847	0.516148	0.57503
chr5	154870000	154880000	10001	*	chr5	154910000	154920000	10001	*	61.5	-0.277229	0.30583	0.336446	0.40393
chr5	50970000	50980000	10001	*	chr5	51340000	51350000	10001	*	15	-0.984202	0.622928	0.0454884	0.088471
chr5	169000000	169010000	10001	*	chr5	169290000	169300000	10001	*	13.25	-0.427593	0.567752	0.344092	0.411389
chr5	171410000	171420000	10001	*	chr5	172000000	172010000	10001	*	13.5	-0.611191	0.588801	0.18966	0.256518
chr5	102550000	102560000	10001	*	chr5	103460000	103470000	10001	*	5.75	-0.977149	0.972019	0.0929435	0.149266
chr5	136360000	136370000	10001	*	chr5	136680000	136690000	10001	*	17.25	-0.838474	0.552317	0.0650828	0.114538
chr5	44940000	44950000	10001	*	chr5	45380000	45390000	10001	*	16.5	-1.24517	0.606875	0.0125037	0.034719
chr5	7000000	7010000	10001	*	chr5	7740000	7750000	10001	*	3.75	-0.900706	1.20518	0.0974344	0.154778
chr5	95660000	95670000	10001	*	chr5	95780000	95790000	10001	*	26.25	-0.544384	0.44471	0.162094	0.227691
chr5	39570000	39580000	10001	*	chr5	40690000	40700000	10001	*	10.5	-1.36683	0.805693	0.0213842	0.051137
chr5	50960000	50970000	10001	*	chr5	51510000	51520000	10001	*	10	-0.0854179	0.5887	0.849093	0.87194
chr5	137770000	137780000	10001	*	chr5	138070000	138080000	10001	*	11.75	-0.535618	0.611635	0.256405	0.324491
chr5	32940000	32950000	10001	*	chr5	33290000	33300000	10001	*	10.5	-0.469007	0.628766	0.321686	0.3895
chr5	149380000	149390000	10001	*	chr5	149420000	149430000	10001	*	41.25	-0.77979	0.384458	0.0252114	0.0577428
chr5	88720000	88730000	10001	*	chr5	89950000	89960000	10001	*	3.25	-0.396477	0.90592	0.320311	0.388024
chr5	4880000	4890000	10001	*	chr5	5130000	5140000	10001	*	8.75	-1.74837	0.978022	0.011369	0.0323819
chr5	55340000	55350000	10001	*	chr5	55690000	55700000	10001	*	20	-1.8821	0.590759	0.000278621	0.00213867
chr5	38660000	38670000	10001	*	chr5	38810000	38820000	10001	*	27	-0.582782	0.438467	0.131116	0.193716
chr5	151650000	151660000	10001	*	chr5	151740000	151750000	10001	*	68.25	-1.16772	0.323624	0.000119827	0.00114914
chr5	145920000	145930000	10001	*	chr5	146030000	146040000	10001	*	8	-0.674823	0.734291	0.188763	0.255833
chr5	129900000	129910000	10001	*	chr5	130900000	130910000	10001	*	6.75	-1.05884	0.933155	0.0713075	0.122601
chr5	45030000	45040000	10001	*	chr5	45380000	45390000	10001	*	22.75	-0.786763	0.497365	0.0617141	0.110296
chr5	141410000	141420000	10001	*	chr5	141520000	141530000	10001	*	41.5	-1.48375	0.405781	7.17196203577203e-05	0.000778894
chr5	87420000	87430000	10001	*	chr5	88690000	88700000	10001	*	5.75	-2.40591	1.46951	0.0114647	0.0325792
chr5	39150000	39160000	10001	*	chr5	39270000	39280000	10001	*	12.25	-0.888335	0.677337	0.0813503	0.135403
chr5	116570000	116580000	10001	*	chr5	116950000	116960000	10001	*	11	-0.38006	0.616203	0.410556	0.474982
chr5	66810000	66820000	10001	*	chr5	67210000	67220000	10001	*	11.25	-1.96904	0.849475	0.00327172	0.0130571
chr5	81430000	81440000	10001	*	chr5	82160000	82170000	10001	*	8.5	-0.783504	0.748057	0.135721	0.198766
chr5	102580000	102590000	10001	*	chr5	103040000	103050000	10001	*	18.25	-2.39635	0.671824	5.69309336584173e-05	0.000653983
chr5	50960000	50970000	10001	*	chr5	51680000	51690000	10001	*	3.5	-1.18254	1.6608	0.0487186	0.0931786
chr5	103940000	103950000	10001	*	chr5	104170000	104180000	10001	*	16.75	-1.42148	0.62525	0.00585038	0.020009
chr5	50960000	50970000	10001	*	chr5	51960000	51970000	10001	*	5.25	-2.87669	1.73032	0.0128523	0.0354103
chr5	56270000	56280000	10001	*	chr5	57270000	57280000	10001	*	18.25	-1.92064	0.627959	0.000403191	0.00281268
chr5	82350000	82360000	10001	*	chr5	82420000	82430000	10001	*	46	-0.335353	0.349449	0.297279	0.364802
chr5	51160000	51170000	10001	*	chr5	52310000	52320000	10001	*	3	-0.912792	1.55784	0.0280223	0.062461
chr5	151040000	151050000	10001	*	chr5	151240000	151250000	10001	*	17.25	-0.411441	0.50321	0.329471	0.396609
chr5	171910000	171920000	10001	*	chr5	172190000	172200000	10001	*	13	-1.5056	0.728327	0.00876689	0.026912
chr5	55180000	55190000	10001	*	chr5	55400000	55410000	10001	*	13	-0.753258	0.627872	0.121592	0.182553
chr5	141990000	142000000	10001	*	chr5	142140000	142150000	10001	*	48.75	-1.67522	0.384962	3.15934551157797e-06	8.08640715673525e-05
chr5	127560000	127570000	10001	*	chr5	128190000	128200000	10001	*	9.5	-0.694613	0.694689	0.169543	0.235363
chr5	149380000	149390000	10001	*	chr5	149560000	149570000	10001	*	30.25	-2.08427	0.507024	6.89083718738791e-06	0.000140384
chr5	54240000	54250000	10001	*	chr5	54410000	54420000	10001	*	17.5	-0.892562	0.547213	0.0497471	0.0946362
chr5	79020000	79030000	10001	*	chr5	79460000	79470000	10001	*	25.25	-1.5609	0.515285	0.000604184	0.00379926
chr5	64810000	64820000	10001	*	chr5	65480000	65490000	10001	*	25	-1.98383	0.541853	4.62403376270936e-05	0.000556992
chr5	108480000	108490000	10001	*	chr5	110620000	110630000	10001	*	6.25	-1.47965	1.1399	0.0313424	0.0675293
chr5	60950000	60960000	10001	*	chr5	61650000	61660000	10001	*	5.75	-1.29625	1.12836	0.0489498	0.0934889
chr5	151240000	151250000	10001	*	chr5	151760000	151770000	10001	*	9	-0.585394	0.701328	0.231964	0.299919
chr5	85070000	85080000	10001	*	chr5	85270000	85280000	10001	*	22.25	-0.123661	0.439254	0.744501	0.781279
chr5	147460000	147470000	10001	*	chr5	147570000	147580000	10001	*	29.75	-1.34208	0.471692	0.00136839	0.00689137
chr5	171200000	171210000	10001	*	chr5	171330000	171340000	10001	*	32	-1.60616	0.475762	0.000170533	0.00148473
chr5	40900000	40910000	10001	*	chr5	41430000	41440000	10001	*	5.75	-1.75277	1.36931	0.0218151	0.0519225
chr5	159510000	159520000	10001	*	chr5	159980000	159990000	10001	*	10.75	-0.684535	0.673057	0.16587	0.231513
chr5	176650000	176660000	10001	*	chr5	177110000	177120000	10001	*	13	-1.37274	0.721464	0.0141887	0.0379093
chr5	44860000	44870000	10001	*	chr5	45390000	45400000	10001	*	17.5	-0.911073	0.554192	0.0469361	0.0906524
chr5	40170000	40180000	10001	*	chr5	40690000	40700000	10001	*	6.25	-0.83571	0.885144	0.127477	0.189388
chr5	90440000	90450000	10001	*	chr5	90780000	90790000	10001	*	13.25	-0.864017	0.647217	0.0812956	0.135375
chr5	32700000	32710000	10001	*	chr5	33180000	33190000	10001	*	8.5	-1.12268	0.843699	0.0531061	0.0992775
chr5	180200000	180210000	10001	*	chr5	180470000	180480000	10001	*	15	-0.429433	0.541667	0.328579	0.395727
chr5	113610000	113620000	10001	*	chr5	115060000	115070000	10001	*	4.5	-0.732893	0.980171	0.153865	0.219061
chr5	146540000	146550000	10001	*	chr5	147190000	147200000	10001	*	24.25	-1.04774	0.499993	0.0146225	0.0388181
chr5	72360000	72370000	10001	*	chr5	72520000	72530000	10001	*	18.5	-1.59869	0.592685	0.00162508	0.00786042
chr5	178930000	178940000	10001	*	chr5	179090000	179100000	10001	*	18	-0.360494	0.487059	0.383544	0.449375
chr5	180120000	180130000	10001	*	chr5	180460000	180470000	10001	*	7.25	-0.777179	0.798153	0.145043	0.209196
chr5	67160000	67170000	10001	*	chr5	67210000	67220000	10001	*	39.75	-0.769995	0.385063	0.0275516	0.0616574
chr5	134040000	134050000	10001	*	chr5	134140000	134150000	10001	*	21.75	-1.13898	0.52541	0.0110195	0.0316705
chr5	103230000	103240000	10001	*	chr5	103470000	103480000	10001	*	35.75	-1.65757	0.448081	4.96812804694067e-05	0.000587917
chr5	178070000	178080000	10001	*	chr5	178140000	178150000	10001	*	44.5	-1.77631	0.40555	2.57171114771346e-06	7.00275068360954e-05
chr5	113680000	113690000	10001	*	chr5	114290000	114300000	10001	*	5.25	-1.04758	1.06076	0.0813744	0.135403
chr5	59500000	59510000	10001	*	chr5	59670000	59680000	10001	*	24.25	-0.845082	0.47468	0.0399975	0.0808164
chr5	136820000	136830000	10001	*	chr5	137220000	137230000	10001	*	7.5	-0.114616	0.646453	0.802139	0.831852
chr5	81500000	81510000	10001	*	chr5	82160000	82170000	10001	*	18.75	-1.62988	0.592129	0.0013354	0.00676634
chr5	87900000	87910000	10001	*	chr5	88670000	88680000	10001	*	8.25	-1.76856	1.06491	0.0132801	0.0362344
chr5	32700000	32710000	10001	*	chr5	33290000	33300000	10001	*	6.75	-1.31926	1.01528	0.0413986	0.0826974
chr5	4870000	4880000	10001	*	chr5	5410000	5420000	10001	*	8.25	-0.880645	0.782372	0.104786	0.163431
chr5	56270000	56280000	10001	*	chr5	57130000	57140000	10001	*	15.5	-1.33891	0.640727	0.0100925	0.0297983
chr5	93580000	93590000	10001	*	chr5	94850000	94860000	10001	*	7.25	-1.78189	1.09948	0.0154999	0.040506
chr5	40920000	40930000	10001	*	chr5	41630000	41640000	10001	*	8.25	-1.06704	0.839381	0.0632198	0.112066
chr5	112550000	112560000	10001	*	chr5	112750000	112760000	10001	*	43	-2.30591	0.435138	1.9060491509586e-08	1.94808667332906e-06
chr5	74920000	74930000	10001	*	chr5	75260000	75270000	10001	*	22.25	-1.78608	0.563466	0.000300592	0.00225018
chr5	100470000	100480000	10001	*	chr5	101380000	101390000	10001	*	8	-1.17523	0.885774	0.0489354	0.0934853
chr5	146530000	146540000	10001	*	chr5	147570000	147580000	10001	*	15.25	-0.760116	0.574686	0.102055	0.160335
chr5	33470000	33480000	10001	*	chr5	33930000	33940000	10001	*	10.5	-2.74946	0.993512	0.000783674	0.00461483
chr5	168980000	168990000	10001	*	chr5	169190000	169200000	10001	*	19.25	-1.18508	0.549596	0.0108457	0.0313703
chr5	135560000	135570000	10001	*	chr5	136080000	136090000	10001	*	9.5	-0.471755	0.647232	0.324351	0.391858
chr5	59800000	59810000	10001	*	chr5	60660000	60670000	10001	*	10.25	-1.13648	0.770609	0.0432803	0.0853254
chr5	171910000	171920000	10001	*	chr5	172280000	172290000	10001	*	14	-0.901968	0.630405	0.0671115	0.117255
chr5	177400000	177410000	10001	*	chr5	177450000	177460000	10001	*	23.25	-0.750647	0.474826	0.0672836	0.117469
chr5	35080000	35090000	10001	*	chr5	35920000	35930000	10001	*	12.25	-1.70647	0.79176	0.00590875	0.0201624
chr5	44930000	44940000	10001	*	chr5	45270000	45280000	10001	*	14	-0.445432	0.556081	0.319713	0.387552
chr5	141350000	141360000	10001	*	chr5	141560000	141570000	10001	*	23.75	-1.61556	0.530279	0.000544551	0.00351902
chr5	142150000	142160000	10001	*	chr5	142690000	142700000	10001	*	19.75	-1.42026	0.563631	0.00316927	0.012792
chr5	118080000	118090000	10001	*	chr5	118600000	118610000	10001	*	5	-0.672625	0.894948	0.19424	0.261358
chr5	143400000	143410000	10001	*	chr5	143820000	143830000	10001	*	18.25	-0.737643	0.519018	0.0903865	0.146111
chr5	111280000	111290000	10001	*	chr5	112140000	112150000	10001	*	11	-0.509097	0.621785	0.283186	0.351439
chr5	127870000	127880000	10001	*	chr5	128200000	128210000	10001	*	22	-1.27725	0.524601	0.00479742	0.0173167
chr5	138920000	138930000	10001	*	chr5	139260000	139270000	10001	*	14	-0.690101	0.595383	0.143616	0.207779
chr5	111150000	111160000	10001	*	chr5	111270000	111280000	10001	*	25.5	-0.973766	0.4797	0.0193115	0.0477502
chr5	33580000	33590000	10001	*	chr5	33930000	33940000	10001	*	10	-0.959312	0.743498	0.0751115	0.127351
chr5	157470000	157480000	10001	*	chr5	157710000	157720000	10001	*	17.25	-1.46725	0.609691	0.00411227	0.0154373
chr5	5480000	5490000	10001	*	chr5	6360000	6370000	10001	*	5.75	-1.25677	1.09964	0.0521233	0.09793
chr5	153970000	153980000	10001	*	chr5	154400000	154410000	10001	*	9.75	-1.87996	0.983083	0.0069449	0.0227512
chr5	82350000	82360000	10001	*	chr5	83470000	83480000	10001	*	11.5	-1.08826	0.733801	0.0446379	0.0873444
chr5	128210000	128220000	10001	*	chr5	128490000	128500000	10001	*	21.75	-1.3412	0.537881	0.00368228	0.0142794
chr5	132650000	132660000	10001	*	chr5	132810000	132820000	10001	*	13	-0.296241	0.55471	0.504663	0.564723
chr5	88730000	88740000	10001	*	chr5	88870000	88880000	10001	*	26	-0.551138	0.450826	0.160857	0.22653
chr5	36730000	36740000	10001	*	chr5	37000000	37010000	10001	*	18.25	-0.860518	0.544985	0.0558558	0.102606
chr5	36410000	36420000	10001	*	chr5	36500000	36510000	10001	*	54.25	-1.01956	0.347935	0.00156044	0.0076169
chr5	73900000	73910000	10001	*	chr5	74920000	74930000	10001	*	17	-0.787302	0.551738	0.0828055	0.137033
chr5	113680000	113690000	10001	*	chr5	114450000	114460000	10001	*	12.5	-2.42433	0.852374	0.00063284	0.00392887
chr5	174330000	174340000	10001	*	chr5	174740000	174750000	10001	*	21	-1.10548	0.526735	0.0135903	0.0368049
chr5	128900000	128910000	10001	*	chr5	129760000	129770000	10001	*	13.25	-1.24875	0.688329	0.020662	0.0498977
chr5	59180000	59190000	10001	*	chr5	59500000	59510000	10001	*	11	-0.333683	0.594776	0.467092	0.528787
chr5	43660000	43670000	10001	*	chr5	44340000	44350000	10001	*	6.75	-0.682893	0.788957	0.189125	0.256068
chr5	128490000	128500000	10001	*	chr5	128840000	128850000	10001	*	16.25	-1.69933	0.649109	0.0018485	0.00865387
chr5	160020000	160030000	10001	*	chr5	160340000	160350000	10001	*	35.5	-1.209	0.426335	0.0016726	0.00803558
chr5	42910000	42920000	10001	*	chr5	43300000	43310000	10001	*	8	-0.100757	0.646581	0.81964	0.84694
chr5	140240000	140250000	10001	*	chr5	140350000	140360000	10001	*	41.25	-2.00521	0.448052	1.1876107476758e-06	3.99133503982393e-05
chr5	66300000	66310000	10001	*	chr5	66750000	66760000	10001	*	18.75	-1.72521	0.601767	0.000870505	0.00500373
chr5	152530000	152540000	10001	*	chr5	153960000	153970000	10001	*	24.25	-2.88959	0.644982	9.61092444289445e-07	3.41462415563979e-05
chr5	36270000	36280000	10001	*	chr5	36390000	36400000	10001	*	17.5	-0.947239	0.560359	0.0403377	0.0813074
chr5	115630000	115640000	10001	*	chr5	115830000	115840000	10001	*	39.5	-1.02953	0.397603	0.00434961	0.0160876
chr5	136800000	136810000	10001	*	chr5	137060000	137070000	10001	*	17.75	-1.2929	0.582632	0.00813926	0.0254567
chr5	82640000	82650000	10001	*	chr5	83110000	83120000	10001	*	16	-1.21295	0.619309	0.0162118	0.0419641
chr5	153490000	153500000	10001	*	chr5	153960000	153970000	10001	*	10.5	-1.39037	0.817789	0.0201338	0.0490851
chr5	68290000	68300000	10001	*	chr5	68740000	68750000	10001	*	13	-0.875926	0.652043	0.0799384	0.133607
chr5	126660000	126670000	10001	*	chr5	127490000	127500000	10001	*	9.75	-2.94232	1.08067	0.000909053	0.00514797
chr5	171420000	171430000	10001	*	chr5	171900000	171910000	10001	*	15.5	-0.974703	0.600255	0.0438941	0.0862641
chr5	57500000	57510000	10001	*	chr5	57770000	57780000	10001	*	19.25	-0.9137	0.588326	0.0473892	0.0913147
chr5	171410000	171420000	10001	*	chr5	171600000	171610000	10001	*	40.75	-1.13538	0.397182	0.00170434	0.00815394
chr5	16490000	16500000	10001	*	chr5	17180000	17190000	10001	*	11	-0.536977	0.627475	0.261179	0.329221
chr5	72140000	72150000	10001	*	chr5	72240000	72250000	10001	*	38	-0.857158	0.400845	0.0175545	0.0443378
chr5	63390000	63400000	10001	*	chr5	63960000	63970000	10001	*	4.25	-0.465451	0.845307	0.323861	0.391434
chr5	172980000	172990000	10001	*	chr5	173190000	173200000	10001	*	17.25	-1.34164	0.610443	0.00764089	0.0243289
chr5	115300000	115310000	10001	*	chr5	116060000	116070000	10001	*	10.75	-0.385899	0.604684	0.406224	0.470773
chr5	136060000	136070000	10001	*	chr5	136210000	136220000	10001	*	16	-0.796571	0.569859	0.0848	0.13936
chr5	95640000	95650000	10001	*	chr5	96330000	96340000	10001	*	5	-0.693617	0.927039	0.168125	0.234005
chr5	149030000	149040000	10001	*	chr5	149110000	149120000	10001	*	51	-1.09957	0.355499	0.000847133	0.00489768
chr5	37780000	37790000	10001	*	chr5	38190000	38200000	10001	*	17	-1.29446	0.59907	0.0092719	0.0279788
chr5	83100000	83110000	10001	*	chr5	83560000	83570000	10001	*	19.5	-1.49749	0.569272	0.00218198	0.00971924
chr5	142320000	142330000	10001	*	chr5	142550000	142560000	10001	*	20.75	-0.946401	0.513021	0.0302255	0.0658334
chr5	142920000	142930000	10001	*	chr5	143970000	143980000	10001	*	6	-0.775167	0.877258	0.151307	0.216327
chr5	77550000	77560000	10001	*	chr5	78140000	78150000	10001	*	12	-1.32832	0.739642	0.0189851	0.0472081
chr5	76590000	76600000	10001	*	chr5	77010000	77020000	10001	*	14.5	-1.29913	0.661568	0.0142413	0.0380023
chr5	44860000	44870000	10001	*	chr5	45520000	45530000	10001	*	12	-1.50286	0.765372	0.0108849	0.031441
chr5	141400000	141410000	10001	*	chr5	141560000	141570000	10001	*	30.5	-1.40139	0.473099	0.000877495	0.00502841
chr5	44860000	44870000	10001	*	chr5	45030000	45040000	10001	*	22.5	-0.42377	0.469653	0.290582	0.358446
chr5	138620000	138630000	10001	*	chr5	139140000	139150000	10001	*	7.25	-0.645947	0.751729	0.208065	0.275243
chr5	78530000	78540000	10001	*	chr5	78960000	78970000	10001	*	16.25	-0.816267	0.561169	0.0758328	0.128268
chr5	77560000	77570000	10001	*	chr5	78000000	78010000	10001	*	14.25	-1.28245	0.663596	0.0154932	0.0404956
chr5	74760000	74770000	10001	*	chr5	74900000	74910000	10001	*	17.5	-1.37096	0.59341	0.0058814	0.0200829
chr5	145310000	145320000	10001	*	chr5	145680000	145690000	10001	*	9.25	-0.947954	0.763782	0.0814786	0.135424
chr5	147880000	147890000	10001	*	chr5	148110000	148120000	10001	*	23.75	-1.13777	0.498696	0.00855155	0.0264086
chr5	43090000	43100000	10001	*	chr5	43380000	43390000	10001	*	13.75	-1.2071	0.672595	0.0227839	0.0537213
chr5	148730000	148740000	10001	*	chr5	149030000	149040000	10001	*	44.25	-1.79179	0.419548	3.75993456020541e-06	9.18260941201067e-05
chr5	174520000	174530000	10001	*	chr5	174720000	174730000	10001	*	26.5	-0.643687	0.445431	0.0994079	0.15715
chr5	90930000	90940000	10001	*	chr5	91210000	91220000	10001	*	14	-0.69874	0.589424	0.136767	0.200062
chr5	147880000	147890000	10001	*	chr5	147930000	147940000	10001	*	50.25	-1.12808	0.361738	0.000741654	0.00443588
chr5	159150000	159160000	10001	*	chr5	159280000	159290000	10001	*	37.5	-1.0233	0.411743	0.00579387	0.0198658
chr5	57300000	57310000	10001	*	chr5	57490000	57500000	10001	*	18.5	-0.993312	0.547061	0.0296068	0.0648402
chr5	170810000	170820000	10001	*	chr5	171230000	171240000	10001	*	13.5	-0.717866	0.602524	0.131633	0.194235
chr5	53460000	53470000	10001	*	chr5	53980000	53990000	10001	*	9.5	-1.47135	0.982409	0.0193147	0.0477502
chr5	72920000	72930000	10001	*	chr5	73440000	73450000	10001	*	9	-0.745605	0.723149	0.149539	0.214383
chr5	122190000	122200000	10001	*	chr5	122410000	122420000	10001	*	21.5	-1.69388	0.557045	0.00052036	0.00341611
chr5	147390000	147400000	10001	*	chr5	147570000	147580000	10001	*	19.75	-0.854246	0.518795	0.0506347	0.0958967
chr5	71780000	71790000	10001	*	chr5	72520000	72530000	10001	*	7	-1.82028	1.12108	0.0148636	0.0392691
chr5	137070000	137080000	10001	*	chr5	137220000	137230000	10001	*	15	-1.03827	0.613179	0.0354327	0.0738857
chr5	160500000	160510000	10001	*	chr5	160780000	160790000	10001	*	12.25	-0.511214	0.59813	0.273448	0.341578
chr5	55400000	55410000	10001	*	chr5	55690000	55700000	10001	*	16.25	-2.50797	0.757373	0.000116421	0.00112152
chr5	73910000	73920000	10001	*	chr5	74030000	74040000	10001	*	15.75	-0.163814	0.50428	0.696204	0.738257
chr5	57490000	57500000	10001	*	chr5	58460000	58470000	10001	*	10.5	-1.3486	0.822737	0.022756	0.0536885
chr5	88720000	88730000	10001	*	chr5	90260000	90270000	10001	*	12.75	-1.45496	0.732019	0.0110984	0.0318115
chr5	144200000	144210000	10001	*	chr5	145810000	145820000	10001	*	9	-1.71446	0.944063	0.0113024	0.0322412
chr5	58200000	58210000	10001	*	chr5	58440000	58450000	10001	*	17.5	-0.507209	0.505551	0.233069	0.300853
chr5	142610000	142620000	10001	*	chr5	142690000	142700000	10001	*	48	-1.69027	0.388905	3.18122205091133e-06	8.11456332370922e-05
chr5	160510000	160520000	10001	*	chr5	163340000	163350000	10001	*	4.5	-0.933959	1.11888	0.101104	0.159111
chr5	84090000	84100000	10001	*	chr5	85030000	85040000	10001	*	4	-0.73231	1.02901	0.151995	0.216999
chr5	168110000	168120000	10001	*	chr5	168220000	168230000	10001	*	31	-0.670564	0.427866	0.0765336	0.129
chr5	180290000	180300000	10001	*	chr5	180460000	180470000	10001	*	9.75	-0.622558	0.679012	0.206995	0.274412
chr5	65740000	65750000	10001	*	chr5	65930000	65940000	10001	*	20.25	-0.190476	0.45522	0.630218	0.679684
chr5	113330000	113340000	10001	*	chr5	113500000	113510000	10001	*	22.75	-1.03437	0.502812	0.0166888	0.0428108
chr5	81430000	81440000	10001	*	chr5	81850000	81860000	10001	*	7.25	-0.905637	0.876252	0.098561	0.156112
chr5	61050000	61060000	10001	*	chr5	61330000	61340000	10001	*	16.5	-0.950575	0.572581	0.0432666	0.0853254
chr5	134300000	134310000	10001	*	chr5	134580000	134590000	10001	*	37.25	-2.15704	0.466444	6.11655870647689e-07	2.50745299500132e-05
chr5	112170000	112180000	10001	*	chr5	112760000	112770000	10001	*	13	-1.0122	0.675338	0.0503792	0.0955099
chr5	131420000	131430000	10001	*	chr5	132010000	132020000	10001	*	9.25	-2.88586	1.09164	0.0011932	0.00622147
chr5	115930000	115940000	10001	*	chr5	116030000	116040000	10001	*	96	-0.36464	0.26241	0.146209	0.210653
chr5	59810000	59820000	10001	*	chr5	60280000	60290000	10001	*	13.75	-1.97974	0.750976	0.00140089	0.00700771
chr5	35780000	35790000	10001	*	chr5	35910000	35920000	10001	*	16.5	-0.605393	0.530379	0.168392	0.234223
chr5	61170000	61180000	10001	*	chr5	61650000	61660000	10001	*	7.75	-1.17366	0.900298	0.0507678	0.0960151
chr5	91490000	91500000	10001	*	chr5	93900000	93910000	10001	*	3.5	-0.543831	0.953972	0.232826	0.300721
chr5	77140000	77150000	10001	*	chr5	77450000	77460000	10001	*	32	-0.991087	0.43689	0.0108121	0.0312852
chr5	17210000	17220000	10001	*	chr5	18300000	18310000	10001	*	11.25	-2.47784	0.924595	0.000985168	0.00543865
chr5	14140000	14150000	10001	*	chr5	14260000	14270000	10001	*	27.5	-0.536545	0.435141	0.16188	0.227507
chr5	147620000	147630000	10001	*	chr5	147820000	147830000	10001	*	26.25	-1.9866	0.534502	3.63213184865355e-05	0.000466827
chr5	148440000	148450000	10001	*	chr5	148730000	148740000	10001	*	22.25	-1.6757	0.554667	0.000542453	0.00350714
chr5	113670000	113680000	10001	*	chr5	114780000	114790000	10001	*	7	-1.15183	0.930902	0.0573375	0.1048
chr5	139430000	139440000	10001	*	chr5	139480000	139490000	10001	*	39.5	-0.583923	0.378279	0.0894154	0.144902
chr5	142150000	142160000	10001	*	chr5	142650000	142660000	10001	*	12.25	-0.685702	0.645899	0.157219	0.222667
chr5	178280000	178290000	10001	*	chr5	178550000	178560000	10001	*	26.75	-1.6148	0.542041	0.000566822	0.00362232
chr5	141210000	141220000	10001	*	chr5	141390000	141400000	10001	*	15.5	-0.213064	0.519265	0.616801	0.667626
chr5	168270000	168280000	10001	*	chr5	168410000	168420000	10001	*	33.75	-0.822636	0.422105	0.028606	0.0633001
chr5	88720000	88730000	10001	*	chr5	90160000	90170000	10001	*	4.75	-1.75491	1.61878	0.0286847	0.0634028
chr5	64630000	64640000	10001	*	chr5	64780000	64790000	10001	*	32	-2.16073	0.517433	4.3369377323873e-06	0.000102075
chr5	94960000	94970000	10001	*	chr5	95840000	95850000	10001	*	11.25	-1.34944	0.76877	0.0199745	0.0488727
chr5	35090000	35100000	10001	*	chr5	35590000	35600000	10001	*	9.5	-2.10868	1.01189	0.00442974	0.016301
chr5	177300000	177310000	10001	*	chr5	177450000	177460000	10001	*	10.25	-0.208387	0.593363	0.646925	0.69479
chr5	80090000	80100000	10001	*	chr5	80300000	80310000	10001	*	29	-1.52908	0.492755	0.000475105	0.00318344
chr5	80710000	80720000	10001	*	chr5	81120000	81130000	10001	*	16.75	-1.39194	0.611149	0.0062297	0.0209039
chr5	139790000	139800000	10001	*	chr5	139840000	139850000	10001	*	31.5	-0.728496	0.425738	0.05426	0.10083
chr5	50320000	50330000	10001	*	chr5	50750000	50760000	10001	*	7.75	-0.938528	0.825776	0.091663	0.14763
chr5	50950000	50960000	10001	*	chr5	52650000	52660000	10001	*	15	-2.01786	0.721845	0.000838948	0.00486355
chr5	75050000	75060000	10001	*	chr5	76250000	76260000	10001	*	3.25	-0.571916	1.03977	0.140892	0.204513
chr5	132060000	132070000	10001	*	chr5	132370000	132380000	10001	*	11.5	-0.298344	0.586599	0.511293	0.570772
chr5	145830000	145840000	10001	*	chr5	146040000	146050000	10001	*	18.75	-1.19304	0.560924	0.0113965	0.0324417
chr5	157780000	157790000	10001	*	chr5	159130000	159140000	10001	*	7.25	-1.46266	1.065	0.0274116	0.0614308
chr5	57780000	57790000	10001	*	chr5	58460000	58470000	10001	*	24	-1.76158	0.550886	0.00027406	0.00211345
chr5	88720000	88730000	10001	*	chr5	90380000	90390000	10001	*	5.25	-0.780818	0.925758	0.147162	0.211719
chr5	178270000	178280000	10001	*	chr5	179490000	179500000	10001	*	6	-0.481721	0.757191	0.328865	0.396007
chr5	13980000	13990000	10001	*	chr5	14100000	14110000	10001	*	32	-0.842899	0.428482	0.0270501	0.0608537
chr5	100460000	100470000	10001	*	chr5	101670000	101680000	10001	*	5.5	-1.0563	1.08688	0.0730547	0.124742
chr5	310000	320000	10001	*	chr5	430000	440000	10001	*	16.75	-0.0821374	0.489402	0.841618	0.865813
chr5	159150000	159160000	10001	*	chr5	159980000	159990000	10001	*	14	-1.01092	0.637387	0.0448056	0.0875576
chr5	38440000	38450000	10001	*	chr5	38540000	38550000	10001	*	19.5	-0.465472	0.479735	0.256192	0.324359
chr5	139420000	139430000	10001	*	chr5	139510000	139520000	10001	*	62.25	-1.41248	0.335849	7.9858485279941e-06	0.000155771
chr5	16150000	16160000	10001	*	chr5	16450000	16460000	10001	*	18	-2.07033	0.643837	0.000218834	0.00178342
chr5	79020000	79030000	10001	*	chr5	79130000	79140000	10001	*	33.25	-1.76217	0.471225	3.87922182541827e-05	0.000489313
chr5	151120000	151130000	10001	*	chr5	151240000	151250000	10001	*	22.5	-0.853923	0.496567	0.0437197	0.08601
chr5	173620000	173630000	10001	*	chr5	174310000	174320000	10001	*	13.5	-1.15759	0.66819	0.0274461	0.0614756
chr5	148170000	148180000	10001	*	chr5	148730000	148740000	10001	*	17.75	-1.86889	0.657307	0.000736114	0.00442068
chr5	39370000	39380000	10001	*	chr5	39540000	39550000	10001	*	43	-1.59359	0.408113	2.30414926298367e-05	0.000337759
chr5	129170000	129180000	10001	*	chr5	129760000	129770000	10001	*	16	-2.42988	0.748155	0.00016313	0.0014348
chr5	134040000	134050000	10001	*	chr5	134290000	134300000	10001	*	14	-1.57565	0.719685	0.00587919	0.02008
chr5	136800000	136810000	10001	*	chr5	137500000	137510000	10001	*	9.5	-1.18992	0.81343	0.040325	0.0813008
chr5	83720000	83730000	10001	*	chr5	86240000	86250000	10001	*	6.75	-1.27887	1.01548	0.0439725	0.0863363
chr5	122910000	122920000	10001	*	chr5	123600000	123610000	10001	*	4.5	-1.0136	1.15563	0.0850478	0.139644
chr5	119570000	119580000	10001	*	chr5	119740000	119750000	10001	*	9.75	-0.692039	0.699864	0.171009	0.236958
chr5	16930000	16940000	10001	*	chr5	17180000	17190000	10001	*	30	-0.715898	0.435375	0.0624269	0.111212
chr5	91920000	91930000	10001	*	chr5	92220000	92230000	10001	*	15	-1.67171	0.682634	0.00294771	0.0120807
chr5	122190000	122200000	10001	*	chr5	122490000	122500000	10001	*	29.75	-2.3422	0.530719	1.61021521758906e-06	4.92369497476721e-05
chr5	102680000	102690000	10001	*	chr5	103030000	103040000	10001	*	9	-1.22402	0.880149	0.0386184	0.0789078
chr5	129770000	129780000	10001	*	chr5	131100000	131110000	10001	*	20.25	-2.42764	0.628163	1.76635749490793e-05	0.000278916
chr5	61660000	61670000	10001	*	chr5	61820000	61830000	10001	*	13.75	-0.398151	0.560058	0.372255	0.438525
chr5	58490000	58500000	10001	*	chr5	58850000	58860000	10001	*	17.75	-2.92744	0.733794	1.02385746035599e-05	0.000185864
chr5	52690000	52700000	10001	*	chr5	52890000	52900000	10001	*	10.75	-1.00395	0.741399	0.0623137	0.111066
chr5	115310000	115320000	10001	*	chr5	115580000	115590000	10001	*	38	-2.01409	0.449013	1.33308265834607e-06	4.3494079889333e-05
chr5	147940000	147950000	10001	*	chr5	148720000	148730000	10001	*	4.75	-0.62287	0.883339	0.218315	0.285738
chr5	112170000	112180000	10001	*	chr5	112520000	112530000	10001	*	12.75	-0.792693	0.633553	0.10654	0.165499
chr5	179160000	179170000	10001	*	chr5	179480000	179490000	10001	*	15.75	-1.63036	0.656315	0.00283647	0.0117246
chr5	38440000	38450000	10001	*	chr5	38660000	38670000	10001	*	16.75	-0.834814	0.561031	0.0693738	0.120208
chr5	172710000	172720000	10001	*	chr5	173280000	173290000	10001	*	8.75	-0.688011	0.71274	0.17755	0.24387
chr5	180290000	180300000	10001	*	chr5	180670000	180680000	10001	*	6.25	-1.92883	1.24468	0.0163507	0.04219
chr5	93580000	93590000	10001	*	chr5	93900000	93910000	10001	*	7.25	-0.632597	0.749571	0.216085	0.283317
chr5	10690000	10700000	10001	*	chr5	10970000	10980000	10001	*	13.75	-0.487242	0.572481	0.282287	0.350557
chr5	111160000	111170000	10001	*	chr5	111540000	111550000	10001	*	17.75	-1.3081	0.586742	0.00770033	0.024453
chr5	142160000	142170000	10001	*	chr5	142320000	142330000	10001	*	24	-0.955851	0.487187	0.0230248	0.0541691
chr5	36260000	36270000	10001	*	chr5	36690000	36700000	10001	*	17.5	-1.26234	0.586459	0.00980551	0.0291528
chr5	72360000	72370000	10001	*	chr5	72830000	72840000	10001	*	7.75	-0.744799	0.80091	0.153407	0.218596
chr5	13980000	13990000	10001	*	chr5	14640000	14650000	10001	*	25.75	-2.02445	0.542256	3.34193231550742e-05	0.000438189
chr5	138220000	138230000	10001	*	chr5	138330000	138340000	10001	*	23.5	-0.76335	0.47605	0.0632064	0.112066
chr5	143010000	143020000	10001	*	chr5	143810000	143820000	10001	*	9.75	-0.909145	0.739507	0.0887971	0.144167
chr5	159440000	159450000	10001	*	chr5	159980000	159990000	10001	*	27.25	-1.70661	0.513356	0.000188984	0.00160086
chr5	82350000	82360000	10001	*	chr5	83560000	83570000	10001	*	26.75	-1.59314	0.507218	0.000407687	0.00283349
chr5	115850000	115860000	10001	*	chr5	116040000	116050000	10001	*	25	-0.521809	0.446199	0.180788	0.247156
chr5	6760000	6770000	10001	*	chr5	7740000	7750000	10001	*	7.75	-1.41476	1.0016	0.0281728	0.0626799
chr5	56270000	56280000	10001	*	chr5	56630000	56640000	10001	*	14.25	-0.736835	0.596377	0.120487	0.181131
chr5	79550000	79560000	10001	*	chr5	79860000	79870000	10001	*	16.25	-1.20039	0.606292	0.0156566	0.0408297
chr5	108910000	108920000	10001	*	chr5	109430000	109440000	10001	*	13.5	-1.73705	0.815031	0.00461254	0.0167787
chr5	91640000	91650000	10001	*	chr5	91920000	91930000	10001	*	13	-0.903809	0.65808	0.0738706	0.125862
chr5	61210000	61220000	10001	*	chr5	61630000	61640000	10001	*	9	0.0949511	0.608064	0.838669	0.863196
chr5	72940000	72950000	10001	*	chr5	73210000	73220000	10001	*	13.75	-0.30064	0.554812	0.49672	0.557171
chr5	115100000	115110000	10001	*	chr5	115580000	115590000	10001	*	10.5	-0.653395	0.659256	0.185269	0.252174
chr5	96610000	96620000	10001	*	chr5	96680000	96690000	10001	*	17.75	-0.899078	0.54697	0.047784	0.0918738
chr5	149130000	149140000	10001	*	chr5	149230000	149240000	10001	*	29.5	-1.21156	0.479325	0.00387941	0.0148432
chr5	172470000	172480000	10001	*	chr5	172930000	172940000	10001	*	12.5	-1.43686	0.740799	0.0124345	0.0345795
chr5	112210000	112220000	10001	*	chr5	112420000	112430000	10001	*	26.25	-1.2838	0.527505	0.00416316	0.0155501
chr5	83720000	83730000	10001	*	chr5	86680000	86690000	10001	*	6.5	-2.16703	1.29636	0.0104009	0.0304259
chr5	138180000	138190000	10001	*	chr5	138410000	138420000	10001	*	22.75	-0.63697	0.479517	0.119581	0.180184
chr5	61060000	61070000	10001	*	chr5	61940000	61950000	10001	*	6.5	-1.43883	1.11222	0.0340202	0.0718033
chr5	172970000	172980000	10001	*	chr5	173280000	173290000	10001	*	22	-1.73682	0.554124	0.000368426	0.0026297
chr5	67240000	67250000	10001	*	chr5	68250000	68260000	10001	*	28.75	-1.98252	0.511562	1.97371211134508e-05	0.000303535
chr5	111550000	111560000	10001	*	chr5	112140000	112150000	10001	*	34.5	-1.96841	0.472623	5.67978223342694e-06	0.00012409
chr5	129770000	129780000	10001	*	chr5	129850000	129860000	10001	*	54	-1.56017	0.362033	4.31716792513676e-06	0.000102075
chr5	119940000	119950000	10001	*	chr5	120450000	120460000	10001	*	7.75	-1.9635	1.11008	0.00965928	0.0288345
chr5	67160000	67170000	10001	*	chr5	68250000	68260000	10001	*	8.25	-1.60709	0.991672	0.0172812	0.0438181
chr5	87080000	87090000	10001	*	chr5	87380000	87390000	10001	*	6	-1.28905	1.13196	0.0453722	0.0883178
chr5	137660000	137670000	10001	*	chr5	137740000	137750000	10001	*	30.25	-1.02809	0.449882	0.00982629	0.0291913
chr5	56270000	56280000	10001	*	chr5	56830000	56840000	10001	*	41	-2.89833	0.483198	2.99981753161674e-10	8.13877767396092e-08
chr5	174420000	174430000	10001	*	chr5	174730000	174740000	10001	*	31	-1.54494	0.472601	0.000275594	0.00212418
chr5	141890000	141900000	10001	*	chr5	141960000	141970000	10001	*	30.25	-0.814081	0.437968	0.035491	0.073997
chr5	135890000	135900000	10001	*	chr5	136200000	136210000	10001	*	20.75	-1.84321	0.578898	0.000288289	0.00219035
chr5	36410000	36420000	10001	*	chr5	36690000	36700000	10001	*	40.25	-2.20811	0.45302	1.69548544612687e-07	9.58334614663073e-06
chr5	97270000	97280000	10001	*	chr5	98340000	98350000	10001	*	5	-0.894656	1.03727	0.105171	0.163919
chr5	78460000	78470000	10001	*	chr5	78960000	78970000	10001	*	14	-1.572	0.721714	0.0059761	0.0203225
chr5	178270000	178280000	10001	*	chr5	178730000	178740000	10001	*	3.5	-0.807295	1.19155	0.0986122	0.156159
chr5	127750000	127760000	10001	*	chr5	128200000	128210000	10001	*	17.5	-1.36402	0.593828	0.00614028	0.0207344
chr5	39710000	39720000	10001	*	chr5	40680000	40690000	10001	*	18.25	-1.58549	0.60094	0.00191707	0.0088854
chr5	114020000	114030000	10001	*	chr5	114450000	114460000	10001	*	8.5	-0.191248	0.623749	0.678324	0.723115
chr5	41260000	41270000	10001	*	chr5	41640000	41650000	10001	*	7.5	-0.879719	0.816523	0.109254	0.168418
chr5	116140000	116150000	10001	*	chr5	116550000	116560000	10001	*	12.75	-1.40992	0.75242	0.0136333	0.0368745
chr5	138830000	138840000	10001	*	chr5	139250000	139260000	10001	*	11	-1.31319	0.773508	0.0231848	0.0544311
chr5	127890000	127900000	10001	*	chr5	128040000	128050000	10001	*	31	-0.387565	0.407844	0.288289	0.356369
chr5	52790000	52800000	10001	*	chr5	52910000	52920000	10001	*	16.75	-0.401773	0.525943	0.348223	0.415263
chr5	127870000	127880000	10001	*	chr5	128840000	128850000	10001	*	6	-0.164411	0.914171	0.295999	0.363561
chr5	139700000	139710000	10001	*	chr5	139760000	139770000	10001	*	45.5	-0.35033	0.352903	0.279501	0.347878
chr5	93900000	93910000	10001	*	chr5	94890000	94900000	10001	*	3	-0.228586	0.8551	0.534993	0.592798
chr5	174040000	174050000	10001	*	chr5	174310000	174320000	10001	*	29.25	-2.11489	0.524849	8.92022730675908e-06	0.000169071
chr5	7920000	7930000	10001	*	chr5	9200000	9210000	10001	*	12.5	-2.73573	0.887437	0.000296546	0.00222925
chr5	102580000	102590000	10001	*	chr5	103130000	103140000	10001	*	14.75	-1.42166	0.698863	0.00932658	0.0280792
chr5	144200000	144210000	10001	*	chr5	146040000	146050000	10001	*	10	-2.65033	1.00968	0.00119326	0.00622147
chr5	55220000	55230000	10001	*	chr5	55690000	55700000	10001	*	7.5	-2.89349	1.33006	0.00344857	0.0135849
chr5	120650000	120660000	10001	*	chr5	121950000	121960000	10001	*	4.5	-1.08994	1.35712	0.0541672	0.100721
chr5	157250000	157260000	10001	*	chr5	157310000	157320000	10001	*	34.5	-0.277105	0.386479	0.428374	0.492276
chr5	142430000	142440000	10001	*	chr5	142520000	142530000	10001	*	28	-0.165584	0.41268	0.65226	0.699915
chr5	35650000	35660000	10001	*	chr5	35920000	35930000	10001	*	20	-1.32387	0.56486	0.0054224	0.0189138
chr5	151050000	151060000	10001	*	chr5	151110000	151120000	10001	*	28	-1.53912	0.493815	0.000464664	0.00313459
chr5	142360000	142370000	10001	*	chr5	142540000	142550000	10001	*	29.5	-1.18651	0.466636	0.0039855	0.0151596
chr5	34000000	34010000	10001	*	chr5	34460000	34470000	10001	*	12	-1.15937	0.716828	0.0333133	0.070631
chr5	152550000	152560000	10001	*	chr5	153420000	153430000	10001	*	5.75	-1.27193	1.10187	0.0506852	0.0959438
chr5	127300000	127310000	10001	*	chr5	127490000	127500000	10001	*	12.5	-0.492083	0.592091	0.288247	0.356369
chr5	45390000	45400000	10001	*	chr5	45520000	45530000	10001	*	18	-1.13587	0.567889	0.0163841	0.0422178
chr5	133100000	133110000	10001	*	chr5	133970000	133980000	10001	*	7.5	-0.557357	0.72157	0.262714	0.330764
chr5	76870000	76880000	10001	*	chr5	77010000	77020000	10001	*	41.5	-1.99398	0.432874	7.30742886058065e-07	2.84703533831813e-05
chr5	64960000	64970000	10001	*	chr5	65480000	65490000	10001	*	14.25	-0.922097	0.618149	0.06043	0.108486
chr5	81420000	81430000	10001	*	chr5	81740000	81750000	10001	*	26.5	-0.547894	0.439533	0.156317	0.221726
chr5	102770000	102780000	10001	*	chr5	102960000	102970000	10001	*	20	-0.517262	0.479314	0.207244	0.274643
chr5	173290000	173300000	10001	*	chr5	173330000	173340000	10001	*	59.75	-0.911158	0.326086	0.00279123	0.0115793
chr5	14360000	14370000	10001	*	chr5	15010000	15020000	10001	*	11	-1.15719	0.750322	0.0376345	0.0773104
chr5	135460000	135470000	10001	*	chr5	135550000	135560000	10001	*	64.75	-1.58997	0.3392	6.91056989723681e-07	2.72802973562348e-05
chr5	181180000	181190000	10001	*	chr5	181220000	181230000	10001	*	66.25	-0.323541	0.298618	0.250947	0.319153
chr5	174420000	174430000	10001	*	chr5	174510000	174520000	10001	*	25	-0.325082	0.43329	0.39405	0.459233
chr5	55930000	55940000	10001	*	chr5	56200000	56210000	10001	*	27.25	-2.20941	0.555057	1.01688481365282e-05	0.000184823
chr5	37410000	37420000	10001	*	chr5	38180000	38190000	10001	*	12.5	-1.51966	0.777339	0.0101453	0.0298951
chr5	154070000	154080000	10001	*	chr5	154610000	154620000	10001	*	13	-0.642709	0.601421	0.174122	0.2404
chr5	168040000	168050000	10001	*	chr5	168220000	168230000	10001	*	9.5	-1.06179	0.811903	0.0574053	0.104899
chr5	68280000	68290000	10001	*	chr5	68550000	68560000	10001	*	13.5	-0.419493	0.564713	0.351731	0.418643
chr5	136240000	136250000	10001	*	chr5	136430000	136440000	10001	*	16	-0.880347	0.572803	0.0598024	0.107745
chr5	64220000	64230000	10001	*	chr5	64610000	64620000	10001	*	17	-2.81392	0.737153	2.06204306629872e-05	0.00031462
chr5	132410000	132420000	10001	*	chr5	132500000	132510000	10001	*	34	-0.97516	0.423382	0.0101063	0.0298271
chr5	139630000	139640000	10001	*	chr5	139760000	139770000	10001	*	37.5	-1.27513	0.43259	0.00102374	0.00560435
chr5	139280000	139290000	10001	*	chr5	139390000	139400000	10001	*	23.5	-1.11169	0.499214	0.0101436	0.0298951
chr5	152560000	152570000	10001	*	chr5	153150000	153160000	10001	*	11.25	-0.924096	0.701496	0.0774533	0.130138
chr5	103810000	103820000	10001	*	chr5	104280000	104290000	10001	*	9.75	-0.893373	0.7322	0.092506	0.148699
chr5	170090000	170100000	10001	*	chr5	170200000	170210000	10001	*	29.75	-0.938185	0.447	0.0175201	0.0442734
chr5	74320000	74330000	10001	*	chr5	74630000	74640000	10001	*	19.5	-0.52435	0.485473	0.205234	0.272561
chr5	88260000	88270000	10001	*	chr5	88680000	88690000	10001	*	10.25	-0.49927	0.633501	0.296454	0.364
chr5	60670000	60680000	10001	*	chr5	60920000	60930000	10001	*	12.75	-1.29235	0.732553	0.0199546	0.0488616
chr5	136240000	136250000	10001	*	chr5	136760000	136770000	10001	*	14.5	-1.59038	0.705883	0.00492003	0.0176594
chr5	144210000	144220000	10001	*	chr5	145230000	145240000	10001	*	4.75	-2.64771	1.85566	0.013044	0.0357798
chr5	31570000	31580000	10001	*	chr5	32330000	32340000	10001	*	6.75	-0.418564	0.712117	0.386136	0.45195
chr5	59190000	59200000	10001	*	chr5	59720000	59730000	10001	*	17.75	-0.91807	0.552362	0.0444729	0.0870898
chr5	148180000	148190000	10001	*	chr5	148370000	148380000	10001	*	36.25	-1.05414	0.418786	0.00508387	0.018084
chr5	113610000	113620000	10001	*	chr5	114440000	114450000	10001	*	9.5	-1.36588	0.849642	0.0247209	0.056954
chr5	53160000	53170000	10001	*	chr5	53980000	53990000	10001	*	6	-0.588621	0.817348	0.237549	0.305552
chr5	151820000	151830000	10001	*	chr5	152140000	152150000	10001	*	18.75	-2.11465	0.632104	0.00013846	0.00128409
chr5	172710000	172720000	10001	*	chr5	172930000	172940000	10001	*	32.25	-1.69361	0.472924	7.62489016684186e-05	0.000813421
chr5	79880000	79890000	10001	*	chr5	80070000	80080000	10001	*	13.5	-1.29175	0.686241	0.0169338	0.0432163
chr5	59190000	59200000	10001	*	chr5	59370000	59380000	10001	*	33.25	-1.81652	0.469248	2.25437235069215e-05	0.000333397
chr5	150270000	150280000	10001	*	chr5	150430000	150440000	10001	*	12.75	-1.29811	0.712047	0.0188163	0.0469097
chr5	58890000	58900000	10001	*	chr5	59170000	59180000	10001	*	22.75	-1.00213	0.502801	0.0200624	0.0490129
chr5	149830000	149840000	10001	*	chr5	149990000	150000000	10001	*	40.25	-1.93892	0.431099	1.34873711546602e-06	4.36569527917222e-05
chr5	42910000	42920000	10001	*	chr5	43390000	43400000	10001	*	14.25	-0.995104	0.634753	0.0465843	0.0901967
chr5	127890000	127900000	10001	*	chr5	128080000	128090000	10001	*	31.5	-0.914879	0.453053	0.0207302	0.0500267
chr5	171620000	171630000	10001	*	chr5	171900000	171910000	10001	*	16	-1.58449	0.667981	0.00372162	0.0143796
chr5	36170000	36180000	10001	*	chr5	36390000	36400000	10001	*	19.25	-0.791939	0.537752	0.0728773	0.124553
chr5	58490000	58500000	10001	*	chr5	58990000	59000000	10001	*	3.75	-0.970478	1.30888	0.0766874	0.129142
chr5	142650000	142660000	10001	*	chr5	142690000	142700000	10001	*	62.5	-1.06835	0.327678	0.000494996	0.00329306
chr5	73520000	73530000	10001	*	chr5	73800000	73810000	10001	*	11.5	-1.03173	0.718162	0.0542277	0.100795
chr5	157430000	157440000	10001	*	chr5	157720000	157730000	10001	*	15.25	-0.980828	0.60394	0.0435432	0.0857507
chr5	129360000	129370000	10001	*	chr5	129740000	129750000	10001	*	11.75	-0.751474	0.647881	0.12903	0.191371
chr5	128210000	128220000	10001	*	chr5	128670000	128680000	10001	*	16.5	-1.06301	0.600839	0.0284488	0.0630872
chr5	100770000	100780000	10001	*	chr5	101390000	101400000	10001	*	6.25	-0.711962	0.821434	0.17748	0.243819
chr5	135200000	135210000	10001	*	chr5	135320000	135330000	10001	*	17.75	-0.973087	0.560025	0.0354112	0.0738513
chr5	5490000	5500000	10001	*	chr5	6570000	6580000	10001	*	7.5	-0.849921	0.816413	0.11669	0.176812
chr5	53420000	53430000	10001	*	chr5	54210000	54220000	10001	*	16.25	-2.18415	0.698956	0.000276324	0.00212708
chr5	83720000	83730000	10001	*	chr5	86960000	86970000	10001	*	7.75	-2.08176	1.08978	0.00764747	0.0243318
chr5	150450000	150460000	10001	*	chr5	151160000	151170000	10001	*	11	-0.518254	0.622062	0.274919	0.343091
chr5	112990000	113000000	10001	*	chr5	113510000	113520000	10001	*	18.5	-1.18451	0.559568	0.011927	0.0335231
chr5	57890000	57900000	10001	*	chr5	58460000	58470000	10001	*	19.5	-1.03589	0.531373	0.0214011	0.0511691
chr5	50960000	50970000	10001	*	chr5	51840000	51850000	10001	*	7	-0.552855	0.741561	0.266615	0.334688
chr5	79020000	79030000	10001	*	chr5	79860000	79870000	10001	*	8	-0.434116	0.677364	0.366779	0.433446
chr5	146160000	146170000	10001	*	chr5	146430000	146440000	10001	*	18.5	-0.41829	0.501782	0.316086	0.38381
chr5	149310000	149320000	10001	*	chr5	149420000	149430000	10001	*	10.5	-0.53552	0.636729	0.264973	0.333187
chr5	52940000	52950000	10001	*	chr5	53090000	53100000	10001	*	50.75	-1.82937	0.381434	3.44707366373322e-07	1.64336208339384e-05
chr5	143000000	143010000	10001	*	chr5	143400000	143410000	10001	*	10.5	-0.649598	0.660126	0.187615	0.254694
chr5	90600000	90610000	10001	*	chr5	90780000	90790000	10001	*	26	-0.934283	0.468896	0.0223018	0.0528402
chr5	160200000	160210000	10001	*	chr5	160340000	160350000	10001	*	45.25	-1.27799	0.381128	0.000278796	0.00213891
chr5	160650000	160660000	10001	*	chr5	160780000	160790000	10001	*	11.75	-0.821289	0.669375	0.104196	0.162808
chr5	32480000	32490000	10001	*	chr5	32590000	32600000	10001	*	45	-0.769643	0.363774	0.0210628	0.0506028
chr5	37840000	37850000	10001	*	chr5	38190000	38200000	10001	*	20.5	-1.31723	0.543419	0.00470066	0.0170292
chr5	59180000	59190000	10001	*	chr5	59780000	59790000	10001	*	11.25	-0.637198	0.642939	0.190416	0.257302
chr5	135880000	135890000	10001	*	chr5	136060000	136070000	10001	*	27.25	-1.98447	0.530715	3.1964616424102e-05	0.00042615
chr5	103150000	103160000	10001	*	chr5	103470000	103480000	10001	*	14.25	-2.18981	0.780309	0.000697505	0.00424304
chr5	150450000	150460000	10001	*	chr5	150650000	150660000	10001	*	15.75	-0.513163	0.536351	0.241379	0.309331
chr5	65210000	65220000	10001	*	chr5	65460000	65470000	10001	*	6	-0.966392	0.971748	0.091732	0.14771
chr5	145680000	145690000	10001	*	chr5	146060000	146070000	10001	*	12	-1.34438	0.746456	0.01822	0.0456786
chr5	68280000	68290000	10001	*	chr5	68960000	68970000	10001	*	11.5	-1.82525	0.838127	0.00506188	0.01804
chr5	65730000	65740000	10001	*	chr5	66160000	66170000	10001	*	13.5	-0.819959	0.621304	0.0921642	0.14831
chr5	81510000	81520000	10001	*	chr5	81740000	81750000	10001	*	34.75	-0.930054	0.420657	0.013433	0.0365113
chr5	171910000	171920000	10001	*	chr5	172050000	172060000	10001	*	19.75	-1.42597	0.5619	0.00302696	0.012331
chr5	138750000	138760000	10001	*	chr5	139260000	139270000	10001	*	14.75	-0.231232	0.524423	0.590208	0.643746
chr5	174320000	174330000	10001	*	chr5	174930000	174940000	10001	*	11.75	-1.13152	0.718103	0.037552	0.0771728
chr5	113670000	113680000	10001	*	chr5	115060000	115070000	10001	*	8	-1.7496	1.00616	0.0133563	0.0363425
chr5	59500000	59510000	10001	*	chr5	59790000	59800000	10001	*	13.75	-0.833907	0.618858	0.0871274	0.142198
chr5	13990000	14000000	10001	*	chr5	14270000	14280000	10001	*	12.75	-1.03526	0.671339	0.0461955	0.0895465
chr5	118990000	119000000	10001	*	chr5	119400000	119410000	10001	*	16.5	-1.85555	0.663649	0.000939956	0.00526898
chr5	146290000	146300000	10001	*	chr5	146420000	146430000	10001	*	20.5	-1.05319	0.522243	0.017962	0.0451683
chr5	172100000	172110000	10001	*	chr5	172290000	172300000	10001	*	28.25	-0.893772	0.472626	0.0282371	0.0627296
chr5	62460000	62470000	10001	*	chr5	62780000	62790000	10001	*	19.25	-1.67088	0.587788	0.00097797	0.00541695
chr5	94520000	94530000	10001	*	chr5	94690000	94700000	10001	*	13.75	-1.19251	0.667698	0.0235356	0.0550467
chr5	7880000	7890000	10001	*	chr5	10230000	10240000	10001	*	4.25	-0.65254	0.951524	0.187304	0.254434
chr5	51530000	51540000	10001	*	chr5	51840000	51850000	10001	*	7.5	-0.0964715	0.638869	0.832597	0.857893
chr5	14100000	14110000	10001	*	chr5	14360000	14370000	10001	*	28.25	-0.659486	0.465751	0.0975999	0.154918
chr5	95780000	95790000	10001	*	chr5	95840000	95850000	10001	*	44.25	-0.799344	0.367444	0.0175786	0.0443762
chr5	73210000	73220000	10001	*	chr5	73540000	73550000	10001	*	10.5	-0.442069	0.618686	0.348142	0.41522
chr5	53250000	53260000	10001	*	chr5	54210000	54220000	10001	*	7.25	-1.52311	1.01744	0.0245259	0.0566788
chr5	147220000	147230000	10001	*	chr5	147360000	147370000	10001	*	24	-1.03626	0.496498	0.0154344	0.0403772
chr5	36080000	36090000	10001	*	chr5	36390000	36400000	10001	*	17.25	-0.889092	0.562279	0.053855	0.100315
chr5	90860000	90870000	10001	*	chr5	91410000	91420000	10001	*	25	-1.60138	0.524436	0.000528576	0.00344128
chr5	69090000	69100000	10001	*	chr5	69330000	69340000	10001	*	19	-1.14325	0.554521	0.0140682	0.0376819
chr5	135940000	135950000	10001	*	chr5	136060000	136070000	10001	*	22.5	-1.33703	0.52379	0.00324393	0.0130019
chr5	140360000	140370000	10001	*	chr5	140710000	140720000	10001	*	14.75	-1.95335	0.716548	0.00111371	0.00592684
chr5	41700000	41710000	10001	*	chr5	41840000	41850000	10001	*	23.5	-1.86923	0.548809	0.000128658	0.00121125
chr5	150560000	150570000	10001	*	chr5	150840000	150850000	10001	*	26.25	-1.98466	0.531373	3.45238483020497e-05	0.000449926
chr5	141690000	141700000	10001	*	chr5	141880000	141890000	10001	*	32.25	-0.434016	0.408479	0.233565	0.301259
chr5	173620000	173630000	10001	*	chr5	173970000	173980000	10001	*	39	-1.87807	0.43562	3.28977197021514e-06	8.30625674104067e-05
chr5	82640000	82650000	10001	*	chr5	82960000	82970000	10001	*	23.25	-0.84133	0.484061	0.0436047	0.0858403
chr5	79130000	79140000	10001	*	chr5	79460000	79470000	10001	*	26.75	-1.78028	0.519606	0.000125787	0.00119023
chr5	71780000	71790000	10001	*	chr5	72110000	72120000	10001	*	14.5	-0.759195	0.587692	0.106964	0.165951
chr5	164010000	164020000	10001	*	chr5	164490000	164500000	10001	*	5	-1.25148	1.23115	0.054445	0.101035
chr5	126350000	126360000	10001	*	chr5	126530000	126540000	10001	*	52.25	-1.59143	0.377199	5.88515893851359e-06	0.000126351
chr5	60960000	60970000	10001	*	chr5	61920000	61930000	10001	*	10.75	-1.4346	0.802106	0.0167549	0.0429065
chr5	150460000	150470000	10001	*	chr5	150540000	150550000	10001	*	34.75	-1.19614	0.434046	0.00213681	0.00957531
chr5	14360000	14370000	10001	*	chr5	14640000	14650000	10001	*	27.25	-2.46534	0.556678	1.44794476237754e-06	4.5775914712283e-05
chr5	45030000	45040000	10001	*	chr5	45510000	45520000	10001	*	18	-1.66862	0.609576	0.00134797	0.00682222
chr5	141690000	141700000	10001	*	chr5	141950000	141960000	10001	*	25.5	-0.9598	0.474928	0.0202688	0.049263
chr5	56490000	56500000	10001	*	chr5	56810000	56820000	10001	*	12.75	-0.913524	0.652779	0.0703998	0.121429
chr5	171480000	171490000	10001	*	chr5	171600000	171610000	10001	*	33.25	-1.07492	0.433881	0.00558759	0.0193812
chr5	133110000	133120000	10001	*	chr5	133240000	133250000	10001	*	19.25	-1.36663	0.563014	0.00439011	0.0161831
chr5	88730000	88740000	10001	*	chr5	89720000	89730000	10001	*	11.25	-2.01013	0.862304	0.00305552	0.0124202
chr5	57290000	57300000	10001	*	chr5	58320000	58330000	10001	*	9.75	-0.419796	0.631108	0.3745	0.440614
chr5	94970000	94980000	10001	*	chr5	95260000	95270000	10001	*	19	-2.04706	0.655456	0.000253059	0.00198535
chr5	1670000	1680000	10001	*	chr5	2140000	2150000	10001	*	6	-0.834964	0.891487	0.130137	0.192572
chr5	65920000	65930000	10001	*	chr5	66150000	66160000	10001	*	22.25	0.16162	0.443901	0.679374	0.724012
chr5	142900000	142910000	10001	*	chr5	144170000	144180000	10001	*	5.25	-0.832862	0.961802	0.129354	0.191681
chr5	5490000	5500000	10001	*	chr5	6290000	6300000	10001	*	5.75	-1.71245	1.26613	0.024736	0.056954
chr5	151830000	151840000	10001	*	chr5	152510000	152520000	10001	*	8	-0.410607	0.996065	0.111809	0.171241
chr5	81510000	81520000	10001	*	chr5	81850000	81860000	10001	*	14.25	-1.70788	0.708302	0.00315505	0.012738
chr5	149030000	149040000	10001	*	chr5	149260000	149270000	10001	*	20	-1.05553	0.535326	0.0193106	0.0477502
chr5	75150000	75160000	10001	*	chr5	75680000	75690000	10001	*	8.5	-0.773776	0.743441	0.139968	0.203548
chr5	88880000	88890000	10001	*	chr5	89720000	89730000	10001	*	10.5	-0.800414	0.697243	0.117884	0.178224
chr5	145700000	145710000	10001	*	chr5	145810000	145820000	10001	*	21	-0.703445	0.505455	0.0967663	0.154095
chr5	122900000	122910000	10001	*	chr5	123220000	123230000	10001	*	9.5	-1.21908	0.844239	0.037405	0.076913
chr5	150550000	150560000	10001	*	chr5	151160000	151170000	10001	*	6.25	-0.89654	0.895982	0.110734	0.170049
chr5	43230000	43240000	10001	*	chr5	43390000	43400000	10001	*	18	-1.47156	0.606857	0.00372756	0.0143914
chr5	65090000	65100000	10001	*	chr5	65480000	65490000	10001	*	16	-1.54053	0.646141	0.00399393	0.0151725
chr5	58880000	58890000	10001	*	chr5	59000000	59010000	10001	*	30	-2.33449	0.528099	1.50760345270628e-06	4.70637211742325e-05
chr5	57290000	57300000	10001	*	chr5	57770000	57780000	10001	*	22	-0.97942	0.502435	0.0232419	0.0545308
chr5	135460000	135470000	10001	*	chr5	135720000	135730000	10001	*	12.25	-0.733333	0.635583	0.133855	0.196787
chr5	52940000	52950000	10001	*	chr5	54220000	54230000	10001	*	8.75	-0.80921	0.755066	0.124477	0.185967
chr5	78890000	78900000	10001	*	chr5	78960000	78970000	10001	*	37.75	-0.735544	0.393264	0.0383555	0.0784889
chr5	175530000	175540000	10001	*	chr5	175690000	175700000	10001	*	22	-1.93952	0.57179	0.000127176	0.00120033
chr5	96860000	96870000	10001	*	chr5	97160000	97170000	10001	*	18.25	-0.999421	0.549957	0.0295791	0.0648402
chr5	140070000	140080000	10001	*	chr5	140150000	140160000	10001	*	34	-1.47671	0.450487	0.000286423	0.00218061
chr5	62220000	62230000	10001	*	chr5	62350000	62360000	10001	*	23.25	-1.85753	0.552662	0.000150225	0.0013553
chr5	127560000	127570000	10001	*	chr5	128840000	128850000	10001	*	8.5	-0.935177	0.787887	0.0890718	0.144471
chr5	169710000	169720000	10001	*	chr5	170070000	170080000	10001	*	8.25	-0.745979	0.751108	0.153277	0.218453
chr5	138640000	138650000	10001	*	chr5	139250000	139260000	10001	*	13.75	-2.18951	0.773956	0.000716937	0.0043331
