## Supplemental Table 3 for "Aberrant chromatin looping by NUP98-HOXA9 is constrained by CTCF and facilitated by cohesin" (part 5 of 7)

### Sheet: CTCFdegron_auxin_vs_dmso (continued)
seqnames1	start1	end1	width1	strand1	seqnames2	start2	end2	width2	strand2	baseMean	log2FoldChange	lfcSE	pvalue	padj
chr5	127560000	127570000	10001	*	chr5	127870000	127880000	10001	*	13.5	-1.03575	0.651402	0.0425351	0.0843202
chr5	133110000	133120000	10001	*	chr5	133460000	133470000	10001	*	5	-0.244436	0.738923	0.595679	0.648575
chr5	159340000	159350000	10001	*	chr5	159980000	159990000	10001	*	13.5	-0.89931	0.637226	0.0709077	0.12211
chr5	127750000	127760000	10001	*	chr5	128500000	128510000	10001	*	8.75	-0.997847	0.848568	0.0722646	0.123841
chr5	96340000	96350000	10001	*	chr5	96600000	96610000	10001	*	36.25	-2.49329	0.487765	4.82713694780625e-08	3.85190526329809e-06
chr5	44940000	44950000	10001	*	chr5	45520000	45530000	10001	*	12.25	-1.17578	0.724734	0.0311033	0.0672157
chr5	40900000	40910000	10001	*	chr5	41340000	41350000	10001	*	12.25	-1.0472	0.696727	0.047298	0.0911626
chr5	151450000	151460000	10001	*	chr5	151730000	151740000	10001	*	14.5	-0.0267207	0.521397	0.948785	0.955638
chr5	176410000	176420000	10001	*	chr5	176610000	176620000	10001	*	13.25	-1.23485	0.690886	0.0218689	0.0520211
chr5	56890000	56900000	10001	*	chr5	57130000	57140000	10001	*	34	-1.75714	0.46962	3.76382383187598e-05	0.000478805
chr5	60290000	60300000	10001	*	chr5	60640000	60650000	10001	*	8	-2.28313	1.14178	0.00521049	0.0183757
chr5	128660000	128670000	10001	*	chr5	128830000	128840000	10001	*	19.25	-0.94178	0.532962	0.0352759	0.0736826
chr5	59030000	59040000	10001	*	chr5	59180000	59190000	10001	*	20.5	-0.827938	0.501844	0.0524806	0.0984803
chr5	42910000	42920000	10001	*	chr5	43030000	43040000	10001	*	17	-0.738708	0.549523	0.100042	0.157838
chr5	78290000	78300000	10001	*	chr5	78350000	78360000	10001	*	53.25	0.0628514	0.320118	0.834689	0.859752
chr5	69030000	69040000	10001	*	chr5	69520000	69530000	10001	*	11.25	-0.4357	0.628346	0.349593	0.416597
chr5	132370000	132380000	10001	*	chr5	132820000	132830000	10001	*	5.25	-2.00201	1.55049	0.0193951	0.0478528
chr5	154070000	154080000	10001	*	chr5	154400000	154410000	10001	*	27.75	-1.42889	0.499634	0.00113501	0.00600163
chr5	35960000	35970000	10001	*	chr5	36690000	36700000	10001	*	7.5	-1.10114	0.89483	0.0618417	0.110383
chr5	143070000	143080000	10001	*	chr5	144170000	144180000	10001	*	5	-0.262748	0.756041	0.5539	0.60994
chr5	53480000	53490000	10001	*	chr5	54210000	54220000	10001	*	13	-1.21057	0.690283	0.0244257	0.0565173
chr5	154650000	154660000	10001	*	chr5	154810000	154820000	10001	*	23.75	-0.789405	0.478397	0.0551513	0.101766
chr5	96750000	96760000	10001	*	chr5	97160000	97170000	10001	*	37.75	-1.76654	0.478791	3.6881908124549e-05	0.000472
chr5	151290000	151300000	10001	*	chr5	151650000	151660000	10001	*	19.75	-0.845074	0.523037	0.0541472	0.100696
chr5	82640000	82650000	10001	*	chr5	82790000	82800000	10001	*	21	-1.34054	0.547777	0.00414823	0.0155108
chr5	55940000	55950000	10001	*	chr5	56070000	56080000	10001	*	29.5	-0.483122	0.422421	0.197116	0.264416
chr5	81500000	81510000	10001	*	chr5	82220000	82230000	10001	*	27.25	-1.72041	0.508797	0.000162786	0.00143309
chr5	170980000	170990000	10001	*	chr5	171330000	171340000	10001	*	12.5	-0.567299	0.599682	0.227191	0.295
chr5	170740000	170750000	10001	*	chr5	170790000	170800000	10001	*	35.5	-1.15964	0.425777	0.00246984	0.0105905
chr5	114790000	114800000	10001	*	chr5	115050000	115060000	10001	*	11.5	-0.610992	0.634219	0.203785	0.271071
chr5	91100000	91110000	10001	*	chr5	91380000	91390000	10001	*	42.75	-2.16766	0.430781	8.21550129594192e-08	5.70194001572304e-06
chr5	78310000	78320000	10001	*	chr5	78960000	78970000	10001	*	12.75	-0.728296	0.63659	0.134147	0.197033
chr5	76070000	76080000	10001	*	chr5	76250000	76260000	10001	*	16	-0.760539	0.588479	0.100416	0.158287
chr5	79020000	79030000	10001	*	chr5	80080000	80090000	10001	*	10	-1.27733	0.805208	0.0294102	0.0645855
chr5	142920000	142930000	10001	*	chr5	143390000	143400000	10001	*	14.75	-0.715052	0.590529	0.125825	0.187474
chr5	86880000	86890000	10001	*	chr5	86960000	86970000	10001	*	22.5	-0.947422	0.501215	0.0270304	0.0608368
chr5	56900000	56910000	10001	*	chr5	57220000	57230000	10001	*	29	-1.22246	0.471936	0.00332347	0.0132142
chr5	130110000	130120000	10001	*	chr5	131110000	131120000	10001	*	10	-0.936105	0.736309	0.0802361	0.134029
chr5	142160000	142170000	10001	*	chr5	142420000	142430000	10001	*	14	-1.66048	0.712718	0.00405558	0.0153092
chr5	32710000	32720000	10001	*	chr5	32910000	32920000	10001	*	12	-1.6362	0.792781	0.00742511	0.0238827
chr5	10690000	10700000	10001	*	chr5	11180000	11190000	10001	*	8.75	-1.68061	0.944417	0.0128911	0.035477
chr5	54510000	54520000	10001	*	chr5	54840000	54850000	10001	*	23.25	-1.83976	0.557647	0.000181722	0.00155842
chr5	149440000	149450000	10001	*	chr5	149560000	149570000	10001	*	39.75	-1.34906	0.408958	0.000309394	0.00229691
chr5	80090000	80100000	10001	*	chr5	80660000	80670000	10001	*	11	-0.860208	0.711422	0.0953212	0.152159
chr5	39950000	39960000	10001	*	chr5	40680000	40690000	10001	*	11.75	-1.00219	0.715336	0.0574865	0.104995
chr5	153980000	153990000	10001	*	chr5	154630000	154640000	10001	*	9.75	-1.05438	0.77003	0.057853	0.105497
chr5	82970000	82980000	10001	*	chr5	83550000	83560000	10001	*	10.5	-0.559973	0.657603	0.24624	0.314319
chr5	1740000	1750000	10001	*	chr5	2010000	2020000	10001	*	11.5	-1.07713	0.716306	0.0457294	0.0887968
chr5	16790000	16800000	10001	*	chr5	16930000	16940000	10001	*	23.25	-0.794731	0.508912	0.061444	0.109923
chr5	154190000	154200000	10001	*	chr5	154400000	154410000	10001	*	21.5	-1.15915	0.524185	0.00971722	0.0289711
chr5	116130000	116140000	10001	*	chr5	116940000	116950000	10001	*	9	-1.22632	0.845671	0.0392037	0.0797002
chr5	54240000	54250000	10001	*	chr5	54490000	54500000	10001	*	13.5	-1.03533	0.650891	0.0423702	0.0841651
chr5	135020000	135030000	10001	*	chr5	135190000	135200000	10001	*	16.5	-0.443171	0.522721	0.303147	0.370814
chr5	150160000	150170000	10001	*	chr5	150220000	150230000	10001	*	34	-0.968728	0.433347	0.0117051	0.0330491
chr5	151500000	151510000	10001	*	chr5	151640000	151650000	10001	*	21	-0.814361	0.505216	0.0570169	0.104291
chr5	170220000	170230000	10001	*	chr5	170620000	170630000	10001	*	17.75	-1.40638	0.593907	0.00480802	0.0173476
chr5	136370000	136380000	10001	*	chr5	136770000	136780000	10001	*	16.75	-1.51591	0.623404	0.0036567	0.0141988
chr5	117570000	117580000	10001	*	chr5	118600000	118610000	10001	*	6.25	-1.08555	1.03107	0.0656335	0.115235
chr5	36740000	36750000	10001	*	chr5	36940000	36950000	10001	*	30	-0.571365	0.422788	0.128039	0.190033
chr5	175120000	175130000	10001	*	chr5	175370000	175380000	10001	*	39.25	-0.198226	0.364279	0.552217	0.608491
chr5	50960000	50970000	10001	*	chr5	52000000	52010000	10001	*	13.75	-1.94113	0.75918	0.00172941	0.00823956
chr5	110750000	110760000	10001	*	chr5	111060000	111070000	10001	*	24	-0.922596	0.488607	0.0282364	0.0627296
chr5	38550000	38560000	10001	*	chr5	38800000	38810000	10001	*	20	-0.192338	0.464089	0.62819	0.677792
chr5	38420000	38430000	10001	*	chr5	38920000	38930000	10001	*	12.5	-0.812402	0.664638	0.102879	0.161257
chr5	81750000	81760000	10001	*	chr5	82160000	82170000	10001	*	13.25	-0.784999	0.622684	0.106821	0.165805
chr5	108520000	108530000	10001	*	chr5	109480000	109490000	10001	*	7	-1.41906	1.01932	0.0317641	0.0681403
chr5	159150000	159160000	10001	*	chr5	159310000	159320000	10001	*	40.5	-1.61411	0.418508	2.83615887435093e-05	0.000391138
chr5	16480000	16490000	10001	*	chr5	16550000	16560000	10001	*	26	-0.484134	0.440576	0.210692	0.277685
chr5	140750000	140760000	10001	*	chr5	141320000	141330000	10001	*	10.5	0.1702	0.584881	0.710302	0.751125
chr5	40900000	40910000	10001	*	chr5	41250000	41260000	10001	*	9	-0.723975	0.728933	0.161093	0.226733
chr5	36070000	36080000	10001	*	chr5	36690000	36700000	10001	*	11.75	-1.15863	0.72795	0.0347276	0.0728328
chr5	39710000	39720000	10001	*	chr5	40870000	40880000	10001	*	11.75	-2.30939	0.877416	0.00116158	0.00610533
chr5	31820000	31830000	10001	*	chr5	32070000	32080000	10001	*	29.75	-2.15264	0.520298	5.67108873087014e-06	0.000124082
chr5	158180000	158190000	10001	*	chr5	158690000	158700000	10001	*	4.5	-1.0136	1.15563	0.0850478	0.139644
chr5	114450000	114460000	10001	*	chr5	114790000	114800000	10001	*	13.75	-1.34575	0.688008	0.0135217	0.0366857
chr5	115090000	115100000	10001	*	chr5	115240000	115250000	10001	*	30.25	-1.71624	0.498694	0.000117531	0.00113148
chr5	151500000	151510000	10001	*	chr5	151740000	151750000	10001	*	20.5	-1.69291	0.570214	0.000654995	0.00403637
chr5	113150000	113160000	10001	*	chr5	113310000	113320000	10001	*	19	-0.118893	0.477331	0.766975	0.801289
chr5	44530000	44540000	10001	*	chr5	44770000	44780000	10001	*	23.75	-1.90882	0.557746	0.000111017	0.00108063
chr5	36500000	36510000	10001	*	chr5	36690000	36700000	10001	*	25.25	-0.933726	0.477649	0.0241641	0.0561035
chr5	134180000	134190000	10001	*	chr5	134290000	134300000	10001	*	41	-1.76037	0.420392	6.19147586516976e-06	0.000130493
chr5	73590000	73600000	10001	*	chr5	73790000	73800000	10001	*	66.75	-2.22344	0.352271	4.62726258362222e-11	1.97280035065173e-08
chr5	74030000	74040000	10001	*	chr5	74640000	74650000	10001	*	22.5	-2.10092	0.573587	4.35646372732588e-05	0.000531104
chr5	157330000	157340000	10001	*	chr5	157710000	157720000	10001	*	10.75	-2.14252	0.89787	0.00245912	0.0105627
chr6	154670000	154680000	10001	*	chr6	155170000	155180000	10001	*	23	-2.29674	0.592938	1.59869994599614e-05	0.000258459
chr6	113300000	113310000	10001	*	chr6	113850000	113860000	10001	*	12	-1.07147	0.711081	0.0450709	0.0879147
chr6	18590000	18600000	10001	*	chr6	20050000	20060000	10001	*	14.25	-1.72429	0.713208	0.00301818	0.0123019
chr6	37480000	37490000	10001	*	chr6	37690000	37700000	10001	*	10.25	-0.213813	0.595	0.639547	0.688154
chr6	127850000	127860000	10001	*	chr6	128510000	128520000	10001	*	11.75	-1.1192	0.716809	0.0390194	0.0794769
chr6	7720000	7730000	10001	*	chr6	7990000	8000000	10001	*	28.25	-2.85404	0.585483	1.56413816913364e-07	9.0817392061526e-06
chr6	136640000	136650000	10001	*	chr6	136920000	136930000	10001	*	10	-0.917627	0.734382	0.0853308	0.140001
chr6	130050000	130060000	10001	*	chr6	130740000	130750000	10001	*	10.25	-1.00583	0.746417	0.0637098	0.112706
chr6	147510000	147520000	10001	*	chr6	147710000	147720000	10001	*	16.75	-0.09024	0.492046	0.826519	0.852749
chr6	26180000	26190000	10001	*	chr6	26590000	26600000	10001	*	19.75	-0.702318	0.50847	0.10009	0.15788
chr6	87940000	87950000	10001	*	chr6	88880000	88890000	10001	*	5.25	-0.997451	1.04643	0.0894737	0.144965
chr6	87060000	87070000	10001	*	chr6	87390000	87400000	10001	*	11.5	-1.60689	0.836248	0.00937671	0.0282038
chr6	130880000	130890000	10001	*	chr6	131110000	131120000	10001	*	52.5	-2.37874	0.397872	3.65014371622404e-10	9.39093871267158e-08
chr6	154150000	154160000	10001	*	chr6	154650000	154660000	10001	*	14.25	-1.1543	0.646982	0.0250612	0.0575152
chr6	111700000	111710000	10001	*	chr6	112040000	112050000	10001	*	32	-1.87442	0.482219	2.01275158755249e-05	0.00030836
chr6	84420000	84430000	10001	*	chr6	84770000	84780000	10001	*	11.75	-0.534948	0.625716	0.255663	0.323801
chr6	168370000	168380000	10001	*	chr6	168880000	168890000	10001	*	17.25	-1.96774	0.649227	0.000433277	0.00297122
chr6	83060000	83070000	10001	*	chr6	83510000	83520000	10001	*	40.25	-1.07081	0.39657	0.00299187	0.0122147
chr6	3000000	3010000	10001	*	chr6	3050000	3060000	10001	*	37.5	-0.43403	0.395275	0.219148	0.286577
chr6	142690000	142700000	10001	*	chr6	143270000	143280000	10001	*	13.75	-1.19905	0.666268	0.0227864	0.0537213
chr6	24520000	24530000	10001	*	chr6	24690000	24700000	10001	*	27.75	-1.5265	0.49845	0.000550087	0.00354728
chr6	56890000	56900000	10001	*	chr6	57170000	57180000	10001	*	15.75	-0.288037	0.515658	0.49931	0.559699
chr6	154930000	154940000	10001	*	chr6	155170000	155180000	10001	*	49.75	-1.60221	0.383342	7.01302960527702e-06	0.000142573
chr6	39370000	39380000	10001	*	chr6	40820000	40830000	10001	*	7.25	-0.795081	0.800136	0.138428	0.201919
chr6	136610000	136620000	10001	*	chr6	137010000	137020000	10001	*	13.25	-1.26301	0.692893	0.0196993	0.0483366
chr6	53170000	53180000	10001	*	chr6	53720000	53730000	10001	*	15.5	-0.816431	0.575689	0.080545	0.13444
chr6	139120000	139130000	10001	*	chr6	139350000	139360000	10001	*	22.25	-0.563721	0.46649	0.162499	0.228045
chr6	154150000	154160000	10001	*	chr6	154360000	154370000	10001	*	25.75	-0.374321	0.434116	0.327136	0.394371
chr6	15690000	15700000	10001	*	chr6	16180000	16190000	10001	*	30.25	-1.6964	0.486769	0.000109488	0.00106988
chr6	89430000	89440000	10001	*	chr6	89610000	89620000	10001	*	42.5	-1.07225	0.385743	0.00235991	0.0102606
chr6	39370000	39380000	10001	*	chr6	39890000	39900000	10001	*	19.25	-2.37291	0.648098	3.89083853072832e-05	0.00048995
chr6	32880000	32890000	10001	*	chr6	32980000	32990000	10001	*	35	-1.30776	0.452943	0.00116067	0.0061027
chr6	158700000	158710000	10001	*	chr6	159100000	159110000	10001	*	21.25	-0.722737	0.501218	0.0873442	0.14252
chr6	117450000	117460000	10001	*	chr6	117550000	117560000	10001	*	37	-1.14895	0.436964	0.00305083	0.0124045
chr6	79940000	79950000	10001	*	chr6	80090000	80100000	10001	*	14.5	-1.0751	0.632513	0.0329124	0.0700098
chr6	135670000	135680000	10001	*	chr6	135900000	135910000	10001	*	9.5	-0.579391	0.710573	0.228561	0.296522
chr6	117970000	117980000	10001	*	chr6	118260000	118270000	10001	*	9.75	-0.757791	0.70293	0.138998	0.202471
chr6	56630000	56640000	10001	*	chr6	57310000	57320000	10001	*	11	-0.62242	0.64078	0.200585	0.267794
chr6	132950000	132960000	10001	*	chr6	133910000	133920000	10001	*	9	0.186973	0.623089	0.686519	0.730115
chr6	142150000	142160000	10001	*	chr6	142530000	142540000	10001	*	9.75	-1.28297	0.834379	0.0312327	0.0674515
chr6	17580000	17590000	10001	*	chr6	18500000	18510000	10001	*	6.5	-1.23889	1.01139	0.049633	0.0945037
chr6	125310000	125320000	10001	*	chr6	125760000	125770000	10001	*	54.5	-2.0132	0.375002	1.51777300033294e-08	1.61772919364058e-06
chr6	141680000	141690000	10001	*	chr6	142110000	142120000	10001	*	15.75	-1.45962	0.654666	0.00616776	0.0207787
chr6	157310000	157320000	10001	*	chr6	157610000	157620000	10001	*	14.75	-0.828811	0.60685	0.0833856	0.137718
chr6	112170000	112180000	10001	*	chr6	112360000	112370000	10001	*	18.75	-1.1528	0.561495	0.0140523	0.0376732
chr6	51850000	51860000	10001	*	chr6	52020000	52030000	10001	*	14	-0.912056	0.625347	0.0640622	0.113155
chr6	83610000	83620000	10001	*	chr6	83800000	83810000	10001	*	14.75	-1.00526	0.619114	0.0419128	0.0834453
chr6	108540000	108550000	10001	*	chr6	108780000	108790000	10001	*	35.75	-1.37711	0.436106	0.000475396	0.00318396
chr6	143580000	143590000	10001	*	chr6	143930000	143940000	10001	*	15	-1.70652	0.71635	0.00312908	0.0126537
chr6	54710000	54720000	10001	*	chr6	55060000	55070000	10001	*	16	-0.777297	0.561372	0.0903174	0.146046
chr6	44170000	44180000	10001	*	chr6	44240000	44250000	10001	*	41.75	-0.66754	0.370744	0.0487131	0.0931786
chr6	144580000	144590000	10001	*	chr6	145210000	145220000	10001	*	34.25	-1.64539	0.509738	0.000211915	0.00174146
chr6	20550000	20560000	10001	*	chr6	21590000	21600000	10001	*	11	-1.69331	0.832303	0.00756813	0.0241772
chr6	126360000	126370000	10001	*	chr6	127110000	127120000	10001	*	6.75	-1.62744	1.10977	0.0226888	0.0535868
chr6	32240000	32250000	10001	*	chr6	32790000	32800000	10001	*	28.75	-0.581801	0.431578	0.127126	0.188942
chr6	119350000	119360000	10001	*	chr6	119730000	119740000	10001	*	17.75	-1.30578	0.586514	0.00770034	0.024453
chr6	41420000	41430000	10001	*	chr6	41590000	41600000	10001	*	28	-1.62335	0.502955	0.000286297	0.00218061
chr6	142300000	142310000	10001	*	chr6	142370000	142380000	10001	*	81.5	-0.289826	0.281143	0.275765	0.343918
chr6	33770000	33780000	10001	*	chr6	34020000	34030000	10001	*	7.75	-0.941491	0.824109	0.0915897	0.14756
chr6	148560000	148570000	10001	*	chr6	149420000	149430000	10001	*	9.75	-0.309766	0.61621	0.503176	0.563229
chr6	87830000	87840000	10001	*	chr6	88460000	88470000	10001	*	6.5	-1.60664	1.14186	0.0262281	0.0594976
chr6	24430000	24440000	10001	*	chr6	24690000	24700000	10001	*	22.75	-0.657174	0.468714	0.105057	0.163759
chr6	53790000	53800000	10001	*	chr6	53950000	53960000	10001	*	26.75	-0.585562	0.448818	0.134378	0.197284
chr6	1020000	1030000	10001	*	chr6	1340000	1350000	10001	*	16.75	-0.280855	0.496405	0.501779	0.561875
chr6	94630000	94640000	10001	*	chr6	95090000	95100000	10001	*	17.25	-0.863268	0.549149	0.0580477	0.10571
chr6	17830000	17840000	10001	*	chr6	18490000	18500000	10001	*	4.75	-0.373191	0.79708	0.415807	0.47983
chr6	140930000	140940000	10001	*	chr6	141560000	141570000	10001	*	4.5	-0.640711	0.954562	0.18891	0.255916
chr6	36900000	36910000	10001	*	chr6	36990000	37000000	10001	*	15.75	-0.840068	0.590673	0.0739986	0.125965
chr6	155180000	155190000	10001	*	chr6	155250000	155260000	10001	*	29.5	-0.822491	0.442117	0.0350365	0.0733054
chr6	14130000	14140000	10001	*	chr6	15610000	15620000	10001	*	6.25	-0.539695	0.768794	0.2776	0.345743
chr6	117340000	117350000	10001	*	chr6	117550000	117560000	10001	*	21.5	-1.32066	0.533137	0.00404199	0.015285
chr6	139230000	139240000	10001	*	chr6	139350000	139360000	10001	*	20.75	-0.824761	0.507524	0.0549865	0.101611
chr6	10950000	10960000	10001	*	chr6	11490000	11500000	10001	*	18.75	-1.98816	0.619989	0.000239705	0.00190089
chr6	155320000	155330000	10001	*	chr6	157180000	157190000	10001	*	7.5	-0.659781	0.793465	0.184715	0.251651
chr6	85350000	85360000	10001	*	chr6	85480000	85490000	10001	*	49.5	-0.858179	0.353507	0.00851378	0.0263212
chr6	145950000	145960000	10001	*	chr6	146690000	146700000	10001	*	5	-1.39108	1.36825	0.0412432	0.0825317
chr6	18740000	18750000	10001	*	chr6	20060000	20070000	10001	*	10.5	-0.36026	0.650114	0.429797	0.493645
chr6	40330000	40340000	10001	*	chr6	40820000	40830000	10001	*	9.75	-2.25692	0.980985	0.00277505	0.0115314
chr6	90280000	90290000	10001	*	chr6	90480000	90490000	10001	*	18	-0.348872	0.490858	0.399808	0.464818
chr6	132960000	132970000	10001	*	chr6	133170000	133180000	10001	*	20.25	-1.02517	0.523187	0.0211784	0.050775
chr6	87070000	87080000	10001	*	chr6	88870000	88880000	10001	*	9	-2.34291	1.03207	0.00312827	0.0126537
chr6	11580000	11590000	10001	*	chr6	12600000	12610000	10001	*	11.5	-1.79593	0.820996	0.00503545	0.0179715
chr6	6930000	6940000	10001	*	chr6	7240000	7250000	10001	*	11	-0.63633	0.656301	0.190871	0.257661
chr6	45430000	45440000	10001	*	chr6	45580000	45590000	10001	*	24.75	-0.67422	0.459637	0.0919679	0.148029
chr6	43770000	43780000	10001	*	chr6	43950000	43960000	10001	*	22	-1.44934	0.537177	0.00187638	0.00874433
chr6	20290000	20300000	10001	*	chr6	20520000	20530000	10001	*	46.5	-2.04799	0.40558	8.13675214102741e-08	5.69987609572761e-06
chr6	83610000	83620000	10001	*	chr6	84220000	84230000	10001	*	9	-0.883138	0.754817	0.0999137	0.157752
chr6	96620000	96630000	10001	*	chr6	97050000	97060000	10001	*	27.25	-1.69701	0.511881	0.000197591	0.00164667
chr6	16510000	16520000	10001	*	chr6	16700000	16710000	10001	*	18.25	-0.449975	0.491927	0.280799	0.349144
chr6	139370000	139380000	10001	*	chr6	139870000	139880000	10001	*	14.75	-1.35516	0.657554	0.0107503	0.0311502
chr6	14130000	14140000	10001	*	chr6	15490000	15500000	10001	*	6.5	-1.29048	1.05092	0.0435538	0.0857514
chr6	100110000	100120000	10001	*	chr6	100660000	100670000	10001	*	34.25	-2.1588	0.480636	1.18544342277952e-06	3.99133503982393e-05
chr6	151760000	151770000	10001	*	chr6	152260000	152270000	10001	*	20.75	-1.06198	0.526694	0.0174271	0.0440983
chr6	36880000	36890000	10001	*	chr6	37210000	37220000	10001	*	17.75	-1.54251	0.609805	0.00273503	0.0114311
chr6	36760000	36770000	10001	*	chr6	37200000	37210000	10001	*	11	-1.88717	0.861024	0.0045221	0.016547
chr6	8120000	8130000	10001	*	chr6	10420000	10430000	10001	*	4.25	-1.20236	1.37049	0.0607684	0.109028
chr6	165430000	165440000	10001	*	chr6	165730000	165740000	10001	*	10.25	-0.553157	0.669431	0.249354	0.31767
chr6	119160000	119170000	10001	*	chr6	119260000	119270000	10001	*	40	-0.307677	0.363671	0.355768	0.422808
chr6	47410000	47420000	10001	*	chr6	47780000	47790000	10001	*	19	-0.410329	0.485195	0.31878	0.386515
chr6	73740000	73750000	10001	*	chr6	75200000	75210000	10001	*	18.5	-1.36517	0.578426	0.00518594	0.0183202
chr6	46090000	46100000	10001	*	chr6	46400000	46410000	10001	*	22.5	-1.79492	0.555746	0.000251037	0.0019726
chr6	143030000	143040000	10001	*	chr6	143420000	143430000	10001	*	9.75	-0.896879	0.737031	0.0926663	0.148941
chr6	88990000	89000000	10001	*	chr6	89600000	89610000	10001	*	10.5	-1.05864	0.74693	0.0534802	0.0998164
chr6	80600000	80610000	10001	*	chr6	81750000	81760000	10001	*	9.25	-1.12777	0.844557	0.0483152	0.0926838
chr6	144100000	144110000	10001	*	chr6	145200000	145210000	10001	*	8.25	-0.465116	0.675426	0.336352	0.403868
chr6	159720000	159730000	10001	*	chr6	159780000	159790000	10001	*	37.25	-0.445789	0.380624	0.197037	0.264351
chr6	160130000	160140000	10001	*	chr6	160450000	160460000	10001	*	7.25	-1.84792	1.09202	0.0133306	0.0362858
chr6	36620000	36630000	10001	*	chr6	36680000	36690000	10001	*	47	-1.05997	0.366728	0.00171741	0.00820072
chr6	139370000	139380000	10001	*	chr6	139760000	139770000	10001	*	23.25	-0.833648	0.481003	0.0446345	0.0873444
chr6	148170000	148180000	10001	*	chr6	148460000	148470000	10001	*	21.25	-1.7496	0.575547	0.000469955	0.00316134
chr6	46420000	46430000	10001	*	chr6	46620000	46630000	10001	*	29	-1.47438	0.482725	0.000612445	0.00383206
chr6	143930000	143940000	10001	*	chr6	144010000	144020000	10001	*	29.75	-1.04793	0.455492	0.0091524	0.0277023
chr6	25220000	25230000	10001	*	chr6	25890000	25900000	10001	*	10.5	-1.90637	0.914552	0.0051204	0.0181574
chr6	38970000	38980000	10001	*	chr6	39150000	39160000	10001	*	33	-1.42919	0.452549	0.000456608	0.00309564
chr6	6730000	6740000	10001	*	chr6	7240000	7250000	10001	*	20	-2.28147	0.624137	4.10976872538483e-05	0.000510085
chr6	47630000	47640000	10001	*	chr6	47720000	47730000	10001	*	20.5	-0.903351	0.508626	0.0372111	0.0766706
chr6	2100000	2110000	10001	*	chr6	2630000	2640000	10001	*	7.5	-0.715452	0.770948	0.168757	0.234568
chr6	70310000	70320000	10001	*	chr6	70880000	70890000	10001	*	8.5	-1.32957	0.890311	0.0312864	0.0674743
chr6	180000	190000	10001	*	chr6	780000	790000	10001	*	6.25	-1.47845	1.11362	0.0323198	0.0690743
chr6	134170000	134180000	10001	*	chr6	134820000	134830000	10001	*	29	-1.74513	0.511688	0.000131573	0.00122862
chr6	8720000	8730000	10001	*	chr6	8900000	8910000	10001	*	9.25	-0.948947	0.764151	0.0814785	0.135424
chr6	46210000	46220000	10001	*	chr6	46630000	46640000	10001	*	6.75	-1.06993	0.92213	0.0709432	0.122129
chr6	190000	200000	10001	*	chr6	400000	410000	10001	*	22.25	-0.672033	0.473194	0.100025	0.157827
chr6	153230000	153240000	10001	*	chr6	153950000	153960000	10001	*	14.75	-0.571488	0.581327	0.208255	0.275397
chr6	46410000	46420000	10001	*	chr6	47040000	47050000	10001	*	9	-1.05362	0.798399	0.0616007	0.110137
chr6	71540000	71550000	10001	*	chr6	72080000	72090000	10001	*	11.75	-1.29872	0.771222	0.0224264	0.0530931
chr6	158700000	158710000	10001	*	chr6	158970000	158980000	10001	*	41.25	-2.22831	0.440616	7.081590838533e-08	5.20549253658076e-06
chr6	88980000	88990000	10001	*	chr6	89370000	89380000	10001	*	16.5	-1.1385	0.59461	0.0198993	0.0487459
chr6	127460000	127470000	10001	*	chr6	127540000	127550000	10001	*	42.25	-1.03922	0.398973	0.0039223	0.0149804
chr6	140730000	140740000	10001	*	chr6	141560000	141570000	10001	*	6.75	-0.180272	0.670957	0.693801	0.736651
chr6	116210000	116220000	10001	*	chr6	116550000	116560000	10001	*	13.25	-1.01504	0.667748	0.0481776	0.0925103
chr6	116970000	116980000	10001	*	chr6	117310000	117320000	10001	*	12.5	-1.46805	0.753381	0.0115027	0.0326393
chr6	53100000	53110000	10001	*	chr6	53480000	53490000	10001	*	21.5	-1.15969	0.519434	0.00936949	0.0281878
chr6	127550000	127560000	10001	*	chr6	127690000	127700000	10001	*	23.75	-1.71971	0.543481	0.000323283	0.0023752
chr6	47090000	47100000	10001	*	chr6	47310000	47320000	10001	*	32.75	-1.19411	0.443773	0.00261403	0.0110282
chr6	29730000	29740000	10001	*	chr6	29830000	29840000	10001	*	27.25	-1.87892	0.517153	5.52437112709783e-05	0.000639028
chr6	44650000	44660000	10001	*	chr6	45420000	45430000	10001	*	14.25	-1.57981	0.70313	0.00526762	0.0185025
chr6	110520000	110530000	10001	*	chr6	110950000	110960000	10001	*	28	-1.62485	0.501989	0.000277871	0.00213511
chr6	46220000	46230000	10001	*	chr6	46400000	46410000	10001	*	29.75	-1.94338	0.517154	2.97564432881438e-05	0.00040366
chr6	53170000	53180000	10001	*	chr6	53430000	53440000	10001	*	33	-1.36992	0.450071	0.00071175	0.00430862
chr6	14210000	14220000	10001	*	chr6	15430000	15440000	10001	*	7.75	-1.67372	1.01125	0.016237	0.0420129
chr6	18990000	19000000	10001	*	chr6	20050000	20060000	10001	*	14.25	-2.46998	0.784097	0.000242092	0.00191441
chr6	110170000	110180000	10001	*	chr6	110390000	110400000	10001	*	15.75	-0.766438	0.569629	0.0967368	0.154073
chr6	168890000	168900000	10001	*	chr6	170520000	170530000	10001	*	13.25	-1.76491	0.786211	0.00411559	0.015442
chr6	83410000	83420000	10001	*	chr6	83510000	83520000	10001	*	39	-1.00362	0.398142	0.00542729	0.0189264
chr6	97070000	97080000	10001	*	chr6	97400000	97410000	10001	*	10.5	-1.8162	0.865477	0.006042	0.0205139
chr6	9250000	9260000	10001	*	chr6	9840000	9850000	10001	*	11.5	-0.615204	0.63074	0.202449	0.269632
chr6	33760000	33770000	10001	*	chr6	34150000	34160000	10001	*	18.75	-1.40207	0.578108	0.0041674	0.015562
chr6	12630000	12640000	10001	*	chr6	12890000	12900000	10001	*	18.25	-1.56928	0.595172	0.0019876	0.00911047
chr6	34980000	34990000	10001	*	chr6	35130000	35140000	10001	*	37.5	-1.34705	0.434783	0.000576637	0.0036662
chr6	112770000	112780000	10001	*	chr6	113850000	113860000	10001	*	16	-1.52797	0.641017	0.00407568	0.0153579
chr6	74400000	74410000	10001	*	chr6	74930000	74940000	10001	*	5.5	-0.645083	0.84512	0.21031	0.277269
chr6	128720000	128730000	10001	*	chr6	129370000	129380000	10001	*	6	-1.79881	1.25539	0.0202388	0.049227
chr6	170300000	170310000	10001	*	chr6	170520000	170530000	10001	*	17.5	-0.205882	0.489011	0.617817	0.66863
chr6	137080000	137090000	10001	*	chr6	137980000	137990000	10001	*	6.5	-0.337896	0.701544	0.476202	0.537469
chr6	163420000	163430000	10001	*	chr6	163940000	163950000	10001	*	6.5	-0.353119	0.966569	0.161986	0.227625
chr6	160750000	160760000	10001	*	chr6	161370000	161380000	10001	*	22.25	-2.1896	0.58721	3.12296144862231e-05	0.00041832
chr6	14210000	14220000	10001	*	chr6	15240000	15250000	10001	*	12	-0.578592	0.612894	0.222565	0.290003
chr6	99990000	100000000	10001	*	chr6	100470000	100480000	10001	*	10.5	-0.340975	0.603443	0.461081	0.523357
chr6	137090000	137100000	10001	*	chr6	137310000	137320000	10001	*	31	-1.50907	0.485686	0.000463161	0.00312869
chr6	117350000	117360000	10001	*	chr6	117830000	117840000	10001	*	23	-1.36076	0.524296	0.00276392	0.0115012
chr6	40340000	40350000	10001	*	chr6	41030000	41040000	10001	*	5.5	-0.52141	0.802051	0.286516	0.354569
chr6	50820000	50830000	10001	*	chr6	51960000	51970000	10001	*	5.75	-1.254	1.1244	0.0501872	0.095267
chr6	52830000	52840000	10001	*	chr6	53060000	53070000	10001	*	18.25	-1.14728	0.56379	0.0151502	0.0398575
chr6	3450000	3460000	10001	*	chr6	3720000	3730000	10001	*	10.25	-0.751481	0.696545	0.138204	0.20167
chr6	13330000	13340000	10001	*	chr6	14060000	14070000	10001	*	10	-0.194014	0.599595	0.67108	0.716657
chr6	135670000	135680000	10001	*	chr6	136220000	136230000	10001	*	14.5	-0.764006	0.587562	0.104935	0.163603
chr6	151670000	151680000	10001	*	chr6	152260000	152270000	10001	*	19	-1.07326	0.543716	0.0191124	0.0474141
chr6	70220000	70230000	10001	*	chr6	70690000	70700000	10001	*	13	-0.891227	0.654628	0.0762173	0.128597
chr6	153220000	153230000	10001	*	chr6	153790000	153800000	10001	*	9.25	-0.542525	0.670401	0.266184	0.334372
chr6	19410000	19420000	10001	*	chr6	19840000	19850000	10001	*	24	-0.693611	0.471495	0.0883491	0.143595
chr6	110520000	110530000	10001	*	chr6	110990000	111000000	10001	*	28.75	-2.10132	0.526952	1.16690608963485e-05	0.000203393
chr6	147380000	147390000	10001	*	chr6	148460000	148470000	10001	*	6	-1.40012	1.13685	0.0395862	0.0801827
chr6	44650000	44660000	10001	*	chr6	45720000	45730000	10001	*	9.5	-2.92952	1.08967	0.00106167	0.00573523
chr6	139380000	139390000	10001	*	chr6	139820000	139830000	10001	*	17.5	-0.307478	0.489264	0.45825	0.520555
chr6	108560000	108570000	10001	*	chr6	108730000	108740000	10001	*	34	-0.401277	0.402691	0.265019	0.333217
chr6	157750000	157760000	10001	*	chr6	158070000	158080000	10001	*	15	-0.753353	0.57786	0.105802	0.164559
chr6	138810000	138820000	10001	*	chr6	139360000	139370000	10001	*	20.5	-1.48964	0.55703	0.00192508	0.00890309
chr6	10020000	10030000	10001	*	chr6	10390000	10400000	10001	*	14	-0.606609	0.576909	0.18887	0.255885
chr6	56900000	56910000	10001	*	chr6	57040000	57050000	10001	*	24	-0.240183	0.436365	0.530549	0.588788
chr6	138110000	138120000	10001	*	chr6	138420000	138430000	10001	*	16.5	-1.13659	0.592049	0.019692	0.0483366
chr6	161150000	161160000	10001	*	chr6	161360000	161370000	10001	*	11.25	-1.5606	0.805133	0.0106556	0.0309524
chr6	154150000	154160000	10001	*	chr6	154270000	154280000	10001	*	29	-1.34836	0.503638	0.00200536	0.00916226
chr6	37370000	37380000	10001	*	chr6	37690000	37700000	10001	*	13.75	-1.06765	0.651174	0.0368602	0.0760968
chr6	53160000	53170000	10001	*	chr6	53640000	53650000	10001	*	13	-0.843017	0.633581	0.0879142	0.143122
chr6	1610000	1620000	10001	*	chr6	1770000	1780000	10001	*	9.25	-0.0675184	0.612856	0.881165	0.899736
chr6	29840000	29850000	10001	*	chr6	30010000	30020000	10001	*	28.75	-1.62894	0.539837	0.000462151	0.00312329
chr6	75290000	75300000	10001	*	chr6	75520000	75530000	10001	*	33	-2.10925	0.493592	3.194395850136e-06	8.12040457848882e-05
chr6	139370000	139380000	10001	*	chr6	141550000	141560000	10001	*	8	-0.630877	0.734687	0.210851	0.277845
chr6	80130000	80140000	10001	*	chr6	82000000	82010000	10001	*	5.25	-1.11546	1.18587	0.0640411	0.113131
chr6	48070000	48080000	10001	*	chr6	49400000	49410000	10001	*	4.75	-1.13075	1.19755	0.0679347	0.11826
chr6	168960000	168970000	10001	*	chr6	169320000	169330000	10001	*	16	-1.35254	0.64616	0.00947332	0.0284143
chr6	107980000	107990000	10001	*	chr6	108040000	108050000	10001	*	43	-0.680281	0.373405	0.0452376	0.0881248
chr6	20570000	20580000	10001	*	chr6	20870000	20880000	10001	*	16.5	-1.05633	0.58627	0.0280519	0.0625136
chr6	155320000	155330000	10001	*	chr6	156670000	156680000	10001	*	7	-0.302192	0.678631	0.522171	0.580787
chr6	87830000	87840000	10001	*	chr6	88860000	88870000	10001	*	5.5	-3.10613	1.68272	0.00788751	0.024873
chr6	132960000	132970000	10001	*	chr6	133360000	133370000	10001	*	14	-1.11088	0.649452	0.030546	0.0663174
chr6	154860000	154870000	10001	*	chr6	155160000	155170000	10001	*	12.5	-1.24082	0.716173	0.0241984	0.0561656
chr6	128810000	128820000	10001	*	chr6	129250000	129260000	10001	*	13.25	-1.32729	0.713752	0.0164296	0.0423131
chr6	149080000	149090000	10001	*	chr6	149430000	149440000	10001	*	56	-1.7762	0.367558	2.85196203874798e-07	1.42331028569222e-05
chr6	125850000	125860000	10001	*	chr6	125950000	125960000	10001	*	22.5	-1.07144	0.521106	0.0152739	0.0400416
chr6	138110000	138120000	10001	*	chr6	138510000	138520000	10001	*	28.5	-2.1463	0.524173	7.21799467319652e-06	0.000145389
chr6	2350000	2360000	10001	*	chr6	2620000	2630000	10001	*	16.25	-0.79699	0.561752	0.0826716	0.136857
chr6	133920000	133930000	10001	*	chr6	134920000	134930000	10001	*	7	-0.503257	0.734357	0.309247	0.376856
chr6	130880000	130890000	10001	*	chr6	131530000	131540000	10001	*	21.5	-1.49193	0.54476	0.00159797	0.0077628
chr6	160520000	160530000	10001	*	chr6	160670000	160680000	10001	*	19.5	-1.37906	0.564146	0.00408592	0.0153848
chr6	18590000	18600000	10001	*	chr6	19870000	19880000	10001	*	9	-1.74441	0.940668	0.0105502	0.0307301
chr6	142550000	142560000	10001	*	chr6	143420000	143430000	10001	*	4.75	-0.181579	0.745913	0.686997	0.730417
chr6	30910000	30920000	10001	*	chr6	31080000	31090000	10001	*	47	-1.21258	0.389424	0.00063786	0.00394944
chr6	85350000	85360000	10001	*	chr6	85540000	85550000	10001	*	37.75	-0.888891	0.399647	0.0138181	0.0371989
chr6	30670000	30680000	10001	*	chr6	30720000	30730000	10001	*	62.75	-0.74699	0.315154	0.0114253	0.0325158
chr6	47790000	47800000	10001	*	chr6	48760000	48770000	10001	*	21.25	-1.88004	0.571937	0.000197074	0.00164563
chr6	135500000	135510000	10001	*	chr6	136550000	136560000	10001	*	6.25	-0.988494	0.955511	0.0879076	0.143122
chr6	32250000	32260000	10001	*	chr6	32410000	32420000	10001	*	24.5	-0.715414	0.469185	0.0777324	0.130578
chr6	105480000	105490000	10001	*	chr6	105720000	105730000	10001	*	15	-0.929152	0.602717	0.054584	0.101183
chr6	37530000	37540000	10001	*	chr6	37680000	37690000	10001	*	18	-1.12592	0.56247	0.0167507	0.0429065
chr6	153230000	153240000	10001	*	chr6	153310000	153320000	10001	*	36	-1.18938	0.422492	0.00182365	0.008552
chr6	118280000	118290000	10001	*	chr6	118510000	118520000	10001	*	32	-2.74399	0.538345	5.22338824955138e-08	4.05955205519822e-06
chr6	23200000	23210000	10001	*	chr6	23680000	23690000	10001	*	5.75	-0.409839	0.746506	0.395197	0.460389
chr6	89960000	89970000	10001	*	chr6	90390000	90400000	10001	*	15.25	-2.01376	0.710084	0.000750713	0.00447548
chr6	55610000	55620000	10001	*	chr6	55880000	55890000	10001	*	24	-1.47638	0.52207	0.00123558	0.00639962
chr6	105730000	105740000	10001	*	chr6	106300000	106310000	10001	*	18.5	-1.3861	0.576542	0.00457141	0.0166743
chr6	135540000	135550000	10001	*	chr6	135750000	135760000	10001	*	19.5	-0.538846	0.487554	0.194632	0.261794
chr6	159170000	159180000	10001	*	chr6	159600000	159610000	10001	*	24.75	-2.25216	0.577492	1.42600445435683e-05	0.000235385
chr6	58210000	58220000	10001	*	chr6	58310000	58320000	10001	*	4.5	-0.199416	0.758244	0.655047	0.702098
chr6	35580000	35590000	10001	*	chr6	35950000	35960000	10001	*	11.5	-0.546779	0.625413	0.250467	0.318625
chr6	136320000	136330000	10001	*	chr6	136550000	136560000	10001	*	13.75	-0.941932	0.634464	0.059047	0.106887
chr6	44480000	44490000	10001	*	chr6	45420000	45430000	10001	*	8.5	-0.354115	0.655829	0.451168	0.513879
chr6	70220000	70230000	10001	*	chr6	71010000	71020000	10001	*	18	-2.37746	0.675365	6.3262494774741e-05	0.000714072
chr6	97060000	97070000	10001	*	chr6	98840000	98850000	10001	*	4.25	-0.894975	1.10542	0.107378	0.166334
chr6	24570000	24580000	10001	*	chr6	25070000	25080000	10001	*	11.5	-0.946838	0.691366	0.0695882	0.120436
chr6	31190000	31200000	10001	*	chr6	31360000	31370000	10001	*	56	-1.70014	0.360428	5.61272330178936e-07	2.36158486211949e-05
chr6	89940000	89950000	10001	*	chr6	90470000	90480000	10001	*	34.5	-1.82059	0.46229	1.68461240831955e-05	0.000268279
chr6	128810000	128820000	10001	*	chr6	129150000	129160000	10001	*	14	-0.548385	0.573409	0.230729	0.298581
chr6	87920000	87930000	10001	*	chr6	88230000	88240000	10001	*	11.25	-1.20386	0.748523	0.0316387	0.0680278
chr6	127300000	127310000	10001	*	chr6	127420000	127430000	10001	*	24.5	-1.67764	0.535254	0.000369383	0.00263252
chr6	20090000	20100000	10001	*	chr6	20520000	20530000	10001	*	24.75	-1.77585	0.531896	0.000176479	0.00152485
chr6	590000	600000	10001	*	chr6	780000	790000	10001	*	14.5	-1.19239	0.644841	0.0209013	0.0503371
chr6	17160000	17170000	10001	*	chr6	17580000	17590000	10001	*	21.75	-1.81913	0.566232	0.000258602	0.00201613
chr6	117830000	117840000	10001	*	chr6	118280000	118290000	10001	*	15.5	-1.43294	0.672892	0.0077138	0.0244801
chr6	132830000	132840000	10001	*	chr6	133550000	133560000	10001	*	27.25	-1.88344	0.518591	5.42082879629614e-05	0.000629002
chr6	600000	610000	10001	*	chr6	1380000	1390000	10001	*	7.75	-0.744717	0.800977	0.153407	0.218596
chr6	47410000	47420000	10001	*	chr6	49430000	49440000	10001	*	3.25	-0.638214	1.05204	0.161609	0.227292
chr6	105730000	105740000	10001	*	chr6	106080000	106090000	10001	*	14.75	-1.78579	0.698899	0.00203203	0.00922761
chr6	106330000	106340000	10001	*	chr6	106560000	106570000	10001	*	33.75	-1.3176	0.44469	0.000976976	0.00541546
chr6	2840000	2850000	10001	*	chr6	2930000	2940000	10001	*	47	-1.1281	0.369573	0.000934715	0.00524551
chr6	35580000	35590000	10001	*	chr6	35730000	35740000	10001	*	56	-1.73972	0.361064	3.31530934567941e-07	1.6045627903995e-05
chr6	16330000	16340000	10001	*	chr6	16510000	16520000	10001	*	24.75	-0.876728	0.475529	0.0335642	0.071052
chr6	3740000	3750000	10001	*	chr6	3990000	4000000	10001	*	36	-1.15879	0.424199	0.00242389	0.0104596
chr6	30220000	30230000	10001	*	chr6	30400000	30410000	10001	*	16.75	-1.39899	0.617378	0.00619507	0.0208315
chr6	82260000	82270000	10001	*	chr6	83190000	83200000	10001	*	6.5	-0.811524	0.852776	0.134367	0.197284
chr6	97490000	97500000	10001	*	chr6	99110000	99120000	10001	*	7.5	-1.58645	1.01612	0.0205104	0.04962
chr6	70700000	70710000	10001	*	chr6	70950000	70960000	10001	*	12.75	-2.09608	0.854813	0.00171447	0.0081919
chr6	106570000	106580000	10001	*	chr6	106970000	106980000	10001	*	17.25	-0.863714	0.551536	0.0584402	0.106156
chr6	1590000	1600000	10001	*	chr6	2360000	2370000	10001	*	12.75	-1.61918	0.757662	0.00645363	0.0214768
chr6	108100000	108110000	10001	*	chr6	108490000	108500000	10001	*	26.75	-2.32425	0.554334	4.21741267307347e-06	0.00010037
chr6	30820000	30830000	10001	*	chr6	31080000	31090000	10001	*	42.75	-0.867829	0.399621	0.0152235	0.0399726
chr6	34240000	34250000	10001	*	chr6	34410000	34420000	10001	*	30.5	-0.30904	0.407145	0.395783	0.460928
chr6	105480000	105490000	10001	*	chr6	106300000	106310000	10001	*	17.5	-0.978011	0.555916	0.0343646	0.072346
chr6	152740000	152750000	10001	*	chr6	152950000	152960000	10001	*	31	-1.74081	0.506798	0.000110556	0.00107684
chr6	124860000	124870000	10001	*	chr6	125750000	125760000	10001	*	9.75	-1.24424	0.813939	0.0336933	0.0712948
chr6	120390000	120400000	10001	*	chr6	120820000	120830000	10001	*	5.25	-1.1248	1.1948	0.0589298	0.10673
chr6	109520000	109530000	10001	*	chr6	110040000	110050000	10001	*	19.75	-0.902193	0.554206	0.0452878	0.0881995
chr6	148580000	148590000	10001	*	chr6	148940000	148950000	10001	*	26.25	-1.33391	0.503892	0.00238596	0.0103408
chr6	26340000	26350000	10001	*	chr6	27090000	27100000	10001	*	6.5	-0.473319	0.764824	0.322376	0.390114
chr6	126140000	126150000	10001	*	chr6	126660000	126670000	10001	*	6.5	-2.19945	1.29598	0.0103982	0.0304239
chr6	140050000	140060000	10001	*	chr6	141550000	141560000	10001	*	5	-0.937342	1.0514	0.0981727	0.15558
chr6	167900000	167910000	10001	*	chr6	168110000	168120000	10001	*	11	-1.28606	0.771257	0.0253928	0.0580497
chr6	31550000	31560000	10001	*	chr6	31590000	31600000	10001	*	54.75	-0.782445	0.34041	0.013003	0.0357003
chr6	27180000	27190000	10001	*	chr6	27620000	27630000	10001	*	11.5	-0.814779	0.671204	0.106552	0.1655
chr6	50130000	50140000	10001	*	chr6	50790000	50800000	10001	*	11	-0.956291	0.714998	0.0713698	0.122679
chr6	7270000	7280000	10001	*	chr6	7610000	7620000	10001	*	23	-1.6481	0.549627	0.000581495	0.00368923
chr6	82260000	82270000	10001	*	chr6	82880000	82890000	10001	*	11.25	-0.266288	0.585971	0.557082	0.61263
chr6	149020000	149030000	10001	*	chr6	149510000	149520000	10001	*	25	-1.17488	0.492297	0.00621434	0.0208676
chr6	3270000	3280000	10001	*	chr6	3720000	3730000	10001	*	19	-2.00948	0.617677	0.000203842	0.00169144
chr6	111710000	111720000	10001	*	chr6	112160000	112170000	10001	*	15	-1.05809	0.622735	0.0334291	0.0708347
chr6	82260000	82270000	10001	*	chr6	82590000	82600000	10001	*	23.5	-1.34197	0.514356	0.0027628	0.0114997
chr6	27520000	27530000	10001	*	chr6	27670000	27680000	10001	*	27	-0.212873	0.418755	0.56696	0.622347
chr6	14210000	14220000	10001	*	chr6	14730000	14740000	10001	*	14.5	-0.585959	0.562791	0.197689	0.26505
chr6	156770000	156780000	10001	*	chr6	157010000	157020000	10001	*	7.25	0.00023155	0.650195	0.999928	0.999999
chr6	121040000	121050000	10001	*	chr6	121220000	121230000	10001	*	11.75	-0.863323	0.67004	0.08984	0.145369
chr6	37020000	37030000	10001	*	chr6	37200000	37210000	10001	*	60.25	-1.71275	0.350615	2.39461500090693e-07	1.2450329283461e-05
chr6	80730000	80740000	10001	*	chr6	81750000	81760000	10001	*	7	-0.895726	0.873751	0.103684	0.162274
chr6	125310000	125320000	10001	*	chr6	125980000	125990000	10001	*	21.5	-1.48094	0.546476	0.0017438	0.00829132
chr6	32430000	32440000	10001	*	chr6	32700000	32710000	10001	*	40.25	-1.5131	0.422834	8.78703785541922e-05	0.000909294
chr6	83220000	83230000	10001	*	chr6	83510000	83520000	10001	*	58.25	-1.97196	0.362649	1.05644957593776e-08	1.24128665922387e-06
chr6	1600000	1610000	10001	*	chr6	2690000	2700000	10001	*	7.25	-0.804023	0.801188	0.135294	0.198394
chr6	166390000	166400000	10001	*	chr6	166620000	166630000	10001	*	8	0.0930094	0.627878	0.843163	0.866984
chr6	47630000	47640000	10001	*	chr6	47780000	47790000	10001	*	22.75	-1.34969	0.522823	0.00293761	0.0120525
chr6	148570000	148580000	10001	*	chr6	149020000	149030000	10001	*	21.5	-1.24363	0.526745	0.00607649	0.0205889
chr6	109180000	109190000	10001	*	chr6	109380000	109390000	10001	*	42.5	-2.04849	0.425371	2.68107178128021e-07	1.35158625406295e-05
chr6	165440000	165450000	10001	*	chr6	166090000	166100000	10001	*	7.75	-1.4034	0.95439	0.0295976	0.0648402
chr6	31680000	31690000	10001	*	chr6	31760000	31770000	10001	*	36.75	-0.672425	0.40691	0.0637298	0.112717
chr6	43370000	43380000	10001	*	chr6	43500000	43510000	10001	*	13.25	-0.498794	0.575435	0.275877	0.344021
chr6	138810000	138820000	10001	*	chr6	138990000	139000000	10001	*	25.5	-0.894784	0.469168	0.0286782	0.0633979
chr6	45510000	45520000	10001	*	chr6	45710000	45720000	10001	*	18.75	-1.74421	0.599407	0.000754773	0.00448535
chr6	10470000	10480000	10001	*	chr6	11060000	11070000	10001	*	14.5	-2.11106	0.743454	0.000703386	0.00427011
chr6	154150000	154160000	10001	*	chr6	154500000	154510000	10001	*	16	-0.954771	0.58494	0.0450411	0.0878681
chr6	72410000	72420000	10001	*	chr6	73130000	73140000	10001	*	23	-0.978877	0.520489	0.0250466	0.0575056
chr6	107670000	107680000	10001	*	chr6	108040000	108050000	10001	*	14	-0.99743	0.632421	0.0463642	0.0898385
chr6	49530000	49540000	10001	*	chr6	49600000	49610000	10001	*	31.25	-1.37211	0.462445	0.000905794	0.0051375
chr6	88980000	88990000	10001	*	chr6	89240000	89250000	10001	*	29.75	-2.05597	0.514988	1.10855593531227e-05	0.000196042
chr6	167440000	167450000	10001	*	chr6	167890000	167900000	10001	*	8	-0.978837	0.83283	0.0806363	0.134552
chr6	24280000	24290000	10001	*	chr6	24380000	24390000	10001	*	42	-0.924521	0.381533	0.00792405	0.0249668
chr6	14730000	14740000	10001	*	chr6	15240000	15250000	10001	*	14.25	-0.372245	0.544796	0.399218	0.464205
chr6	144210000	144220000	10001	*	chr6	144480000	144490000	10001	*	26.25	-1.00892	0.514391	0.0193528	0.047788
chr6	124960000	124970000	10001	*	chr6	125100000	125110000	10001	*	23.75	-0.00701229	0.444398	0.982922	0.985762
chr6	168370000	168380000	10001	*	chr6	168700000	168710000	10001	*	4.5	-0.538021	0.861916	0.268625	0.336729
chr6	55270000	55280000	10001	*	chr6	56290000	56300000	10001	*	9.5	-3.0609	1.12708	0.000949104	0.00530077
chr6	73670000	73680000	10001	*	chr6	73730000	73740000	10001	*	41.75	-1.06748	0.388127	0.00260248	0.0109919
chr6	52280000	52290000	10001	*	chr6	52400000	52410000	10001	*	39.25	-1.18721	0.404885	0.00127548	0.00654722
chr6	129590000	129600000	10001	*	chr6	129930000	129940000	10001	*	12.25	-0.539346	0.602803	0.250406	0.318574
chr6	129590000	129600000	10001	*	chr6	130010000	130020000	10001	*	17.75	-1.07949	0.591528	0.0241949	0.0561656
chr6	118280000	118290000	10001	*	chr6	118770000	118780000	10001	*	11.5	-2.01095	0.845196	0.00269606	0.0113166
chr6	116010000	116020000	10001	*	chr6	116090000	116100000	10001	*	25.5	-0.837292	0.465491	0.0388338	0.0792363
chr6	27890000	27900000	10001	*	chr6	28350000	28360000	10001	*	18.75	-0.444326	0.485664	0.283069	0.351324
chr6	11650000	11660000	10001	*	chr6	12230000	12240000	10001	*	15	-2.36876	0.748376	0.000232201	0.00186687
chr6	75370000	75380000	10001	*	chr6	75520000	75530000	10001	*	25.75	-1.3742	0.499497	0.001763	0.00835113
chr6	126130000	126140000	10001	*	chr6	126790000	126800000	10001	*	6	-0.455813	0.752985	0.350539	0.417458
chr6	41600000	41610000	10001	*	chr6	41680000	41690000	10001	*	25.75	-1.6046	0.515665	0.000438215	0.00299407
chr6	27180000	27190000	10001	*	chr6	27500000	27510000	10001	*	15.5	-0.751852	0.571724	0.104373	0.162991
chr6	36760000	36770000	10001	*	chr6	37010000	37020000	10001	*	14	-2.22728	0.768584	0.000574513	0.00365738
chr6	13900000	13910000	10001	*	chr6	14140000	14150000	10001	*	25	-1.23775	0.500449	0.00448188	0.0164321
chr6	68630000	68640000	10001	*	chr6	70090000	70100000	10001	*	4.75	-1.66079	1.48962	0.0331459	0.0703461
chr6	165880000	165890000	10001	*	chr6	166100000	166110000	10001	*	31.75	-1.19979	0.461963	0.00325872	0.0130227
chr6	96620000	96630000	10001	*	chr6	96890000	96900000	10001	*	17.25	-1.38531	0.610243	0.00624974	0.0209617
chr6	135910000	135920000	10001	*	chr6	136210000	136220000	10001	*	9	-0.887472	0.777618	0.0976788	0.154977
chr6	10500000	10510000	10001	*	chr6	10780000	10790000	10001	*	15	-1.66982	0.682105	0.00299346	0.0122178
chr6	71180000	71190000	10001	*	chr6	71340000	71350000	10001	*	23.25	-1.25054	0.514226	0.00492612	0.0176658
chr6	159860000	159870000	10001	*	chr6	160530000	160540000	10001	*	8	-0.664132	0.730362	0.194217	0.261349
chr6	74590000	74600000	10001	*	chr6	75200000	75210000	10001	*	8.25	-0.747057	0.757186	0.151293	0.216327
chr6	138000000	138010000	10001	*	chr6	138100000	138110000	10001	*	51.5	-1.10979	0.35608	0.000768296	0.00453912
chr6	50800000	50810000	10001	*	chr6	51830000	51840000	10001	*	6.25	-0.881895	0.943736	0.104022	0.162636
chr6	152550000	152560000	10001	*	chr6	152670000	152680000	10001	*	23.25	-0.530318	0.455779	0.181204	0.247612
chr6	88980000	88990000	10001	*	chr6	89110000	89120000	10001	*	20.25	-1.10978	0.529259	0.0138341	0.0372315
chr6	112170000	112180000	10001	*	chr6	112310000	112320000	10001	*	27.5	-1.65563	0.503076	0.000231255	0.00186026
chr6	45920000	45930000	10001	*	chr6	46400000	46410000	10001	*	7.25	-0.622022	0.749914	0.21942	0.286771
chr6	144090000	144100000	10001	*	chr6	144480000	144490000	10001	*	23.75	-1.13299	0.5076	0.00945767	0.0283787
chr6	69730000	69740000	10001	*	chr6	70100000	70110000	10001	*	9	-1.00723	0.798529	0.0701027	0.121157
chr6	108830000	108840000	10001	*	chr6	109070000	109080000	10001	*	14.5	-1.94891	0.730003	0.00128537	0.0065821
chr6	30820000	30830000	10001	*	chr6	30880000	30890000	10001	*	43.75	-0.044972	0.345908	0.887039	0.90462
chr6	139370000	139380000	10001	*	chr6	139580000	139590000	10001	*	23.5	-0.670765	0.465841	0.0965958	0.153865
chr6	55980000	55990000	10001	*	chr6	56290000	56300000	10001	*	64.75	-1.98549	0.363449	7.52445594359742e-09	9.67930444744489e-07
chr6	41370000	41380000	10001	*	chr6	42040000	42050000	10001	*	8.25	-0.380227	0.662235	0.422835	0.486672
chr6	37690000	37700000	10001	*	chr6	38490000	38500000	10001	*	13.75	-0.568951	0.575077	0.214308	0.281558
chr6	20870000	20880000	10001	*	chr6	21590000	21600000	10001	*	16	-1.81122	0.666172	0.00125694	0.00648168
chr6	56950000	56960000	10001	*	chr6	57310000	57320000	10001	*	11	-1.31409	0.773745	0.0231848	0.0544311
chr6	3280000	3290000	10001	*	chr6	3980000	3990000	10001	*	10.75	-1.26452	0.775053	0.0279077	0.0622852
chr6	146850000	146860000	10001	*	chr6	147290000	147300000	10001	*	12.75	-1.16747	0.691868	0.0292915	0.0643913
chr6	84420000	84430000	10001	*	chr6	84970000	84980000	10001	*	15.25	-1.82217	0.708563	0.00173031	0.00824121
chr6	106690000	106700000	10001	*	chr6	106970000	106980000	10001	*	12.25	-0.506989	0.60876	0.275895	0.344021
chr6	77740000	77750000	10001	*	chr6	78810000	78820000	10001	*	7.25	-0.50259	0.710945	0.308434	0.376079
chr6	139370000	139380000	10001	*	chr6	140440000	140450000	10001	*	7	-1.08217	0.932797	0.0695496	0.120425
chr6	39980000	39990000	10001	*	chr6	40300000	40310000	10001	*	13.25	-2.83354	0.874208	0.000169924	0.00148163
chr6	790000	800000	10001	*	chr6	1380000	1390000	10001	*	19	-1.07138	0.542893	0.0193151	0.0477502
chr6	30480000	30490000	10001	*	chr6	30730000	30740000	10001	*	24	-1.07632	0.501149	0.0125327	0.0347673
chr6	160930000	160940000	10001	*	chr6	161370000	161380000	10001	*	21	-1.27228	0.548454	0.00617951	0.0207963
chr6	11650000	11660000	10001	*	chr6	12140000	12150000	10001	*	13	-1.24166	0.70689	0.0224515	0.0531443
chr6	119360000	119370000	10001	*	chr6	119620000	119630000	10001	*	10	-0.860555	0.73398	0.101503	0.159586
chr6	149030000	149040000	10001	*	chr6	149430000	149440000	10001	*	44.25	-0.968018	0.373216	0.00467903	0.0169838
chr6	53490000	53500000	10001	*	chr6	53650000	53660000	10001	*	36.5	-1.8036	0.452047	1.33967406133049e-05	0.000223859
chr6	32080000	32090000	10001	*	chr6	32400000	32410000	10001	*	7	-1.15326	0.985863	0.0535869	0.0999288
chr6	147710000	147720000	10001	*	chr6	148160000	148170000	10001	*	7.75	-1.17095	0.899187	0.0507679	0.0960151
chr6	55440000	55450000	10001	*	chr6	56290000	56300000	10001	*	13.25	-2.35171	0.815217	0.000558118	0.00358204
chr6	125510000	125520000	10001	*	chr6	125760000	125770000	10001	*	23.75	-1.38721	0.527853	0.00234982	0.0102407
chr6	140040000	140050000	10001	*	chr6	140910000	140920000	10001	*	6.25	-0.908238	0.897998	0.10778	0.166722
chr6	158220000	158230000	10001	*	chr6	158520000	158530000	10001	*	22.75	-0.552128	0.465338	0.169051	0.234855
chr6	74410000	74420000	10001	*	chr6	75200000	75210000	10001	*	14.75	-1.12612	0.633497	0.026449	0.0598531
chr6	42210000	42220000	10001	*	chr6	42880000	42890000	10001	*	8.25	-0.451809	0.687538	0.345464	0.412633
chr6	137990000	138000000	10001	*	chr6	138510000	138520000	10001	*	7	-1.63272	1.14941	0.021096	0.0506344
chr6	82250000	82260000	10001	*	chr6	83050000	83060000	10001	*	28	-1.71085	0.506729	0.000160989	0.00141979
chr6	97500000	97510000	10001	*	chr6	98840000	98850000	10001	*	2.5	-0.472665	1.03238	0.163497	0.229037
chr6	35140000	35150000	10001	*	chr6	35200000	35210000	10001	*	40.5	-1.26174	0.415947	0.000790266	0.00464631
chr6	105080000	105090000	10001	*	chr6	105400000	105410000	10001	*	31.75	-1.35757	0.465376	0.00104664	0.00568547
chr6	38170000	38180000	10001	*	chr6	38490000	38500000	10001	*	9.5	-1.02977	0.782395	0.0637454	0.112723
chr6	109520000	109530000	10001	*	chr6	109700000	109710000	10001	*	21.5	-1.3229	0.531061	0.00392035	0.0149768
chr6	169950000	169960000	10001	*	chr6	170510000	170520000	10001	*	13.5	-2.57461	0.886899	0.000395515	0.00277083
chr6	129590000	129600000	10001	*	chr6	129730000	129740000	10001	*	48.75	-1.49021	0.381559	2.54969611902548e-05	0.000363386
chr6	82730000	82740000	10001	*	chr6	83040000	83050000	10001	*	16	-0.0774436	0.498619	0.852604	0.874703
chr6	132830000	132840000	10001	*	chr6	132950000	132960000	10001	*	20.75	-0.774304	0.503055	0.0689924	0.119696
chr6	82250000	82260000	10001	*	chr6	83520000	83530000	10001	*	7.75	-0.940144	0.82641	0.0916628	0.14763
chr6	132960000	132970000	10001	*	chr6	133510000	133520000	10001	*	22.75	-2.36725	0.590215	9.71064745938514e-06	0.000179226
chr6	114740000	114750000	10001	*	chr6	115890000	115900000	10001	*	12	-2.11062	0.832928	0.00172814	0.00823611
chr6	32240000	32250000	10001	*	chr6	32700000	32710000	10001	*	17.75	-0.403443	0.49311	0.334034	0.401454
chr6	132830000	132840000	10001	*	chr6	133190000	133200000	10001	*	8.75	-0.386857	0.656319	0.416286	0.48027
chr6	157680000	157690000	10001	*	chr6	157950000	157960000	10001	*	13.5	-0.750998	0.617274	0.120324	0.180941
chr6	136260000	136270000	10001	*	chr6	136540000	136550000	10001	*	24.25	-0.259056	0.43334	0.496831	0.557213
chr6	56630000	56640000	10001	*	chr6	56700000	56710000	10001	*	37.25	-0.276418	0.387917	0.427159	0.491131
chr6	144570000	144580000	10001	*	chr6	145700000	145710000	10001	*	8.5	-1.2472	0.908324	0.0390793	0.0795554
chr6	38870000	38880000	10001	*	chr6	39160000	39170000	10001	*	16.5	-1.14158	0.592585	0.0192181	0.0476365
chr6	49620000	49630000	10001	*	chr6	49840000	49850000	10001	*	18.25	-2.65944	0.714171	2.4482326746541e-05	0.000354805
chr6	124860000	124870000	10001	*	chr6	125110000	125120000	10001	*	29.25	-0.983601	0.459208	0.0146317	0.0388288
chr6	24580000	24590000	10001	*	chr6	24760000	24770000	10001	*	22.75	-2.24022	0.581923	1.96413613892638e-05	0.000302465
chr6	153510000	153520000	10001	*	chr6	153940000	153950000	10001	*	9	-0.886644	0.760431	0.0987425	0.156349
chr6	150090000	150100000	10001	*	chr6	150800000	150810000	10001	*	7.25	-0.408713	0.714127	0.387554	0.453255
chr6	25220000	25230000	10001	*	chr6	25600000	25610000	10001	*	27.75	-1.82424	0.513709	7.62616128183245e-05	0.000813421
chr6	106440000	106450000	10001	*	chr6	106980000	106990000	10001	*	25	-1.36304	0.511185	0.00222568	0.00983754
chr6	117450000	117460000	10001	*	chr6	117830000	117840000	10001	*	10.75	-0.943726	0.7138	0.0747112	0.126845
chr6	107130000	107140000	10001	*	chr6	107670000	107680000	10001	*	17.25	-1.46216	0.612069	0.00423129	0.0157611
chr6	161100000	161110000	10001	*	chr6	161370000	161380000	10001	*	16.5	-2.06591	0.684378	0.0004096	0.00284017
chr6	155320000	155330000	10001	*	chr6	155530000	155540000	10001	*	33.25	-1.56468	0.457615	0.000158922	0.00140714
chr6	156560000	156570000	10001	*	chr6	157190000	157200000	10001	*	8.25	-0.887647	0.795419	0.102207	0.160536
chr6	144580000	144590000	10001	*	chr6	145630000	145640000	10001	*	17.75	-2.51869	0.690055	4.05719536208891e-05	0.000507047
chr6	53990000	54000000	10001	*	chr6	55250000	55260000	10001	*	9.75	-1.92816	0.922557	0.00572112	0.0196798
chr6	158210000	158220000	10001	*	chr6	159110000	159120000	10001	*	5.75	-1.02779	1.01194	0.083348	0.137701
chr6	168960000	168970000	10001	*	chr6	169430000	169440000	10001	*	14.5	-0.661908	0.575452	0.151891	0.216871
chr6	112500000	112510000	10001	*	chr6	113880000	113890000	10001	*	7.5	-1.94213	1.10622	0.0104047	0.0304309
chr6	12290000	12300000	10001	*	chr6	12600000	12610000	10001	*	20	-0.511807	0.478328	0.212007	0.279147
chr6	112180000	112190000	10001	*	chr6	113900000	113910000	10001	*	7.5	-0.421449	0.687014	0.382266	0.448018
chr6	119150000	119160000	10001	*	chr6	119730000	119740000	10001	*	12.75	-1.6286	0.755969	0.00620351	0.0208394
chr6	167500000	167510000	10001	*	chr6	167890000	167900000	10001	*	12.75	-0.89787	0.65413	0.0746147	0.126771
chr6	130320000	130330000	10001	*	chr6	130840000	130850000	10001	*	19	-0.973096	0.53359	0.0304476	0.0661792
chr6	133920000	133930000	10001	*	chr6	134090000	134100000	10001	*	73.25	-2.00584	0.331029	2.57728203934463e-10	7.68848841317927e-08
chr6	31490000	31500000	10001	*	chr6	31600000	31610000	10001	*	31.25	-0.749407	0.426733	0.0482216	0.0925721
chr6	119740000	119750000	10001	*	chr6	120270000	120280000	10001	*	7.5	-2.51805	1.21875	0.00442281	0.0162835
chr6	112340000	112350000	10001	*	chr6	113900000	113910000	10001	*	9.25	-0.681523	0.702946	0.177882	0.244123
chr6	134630000	134640000	10001	*	chr6	134820000	134830000	10001	*	10.75	-1.4835	0.841128	0.0151792	0.0399126
chr6	161410000	161420000	10001	*	chr6	161490000	161500000	10001	*	16.25	-1.34503	0.634797	0.00907942	0.0275821
chr6	143570000	143580000	10001	*	chr6	144010000	144020000	10001	*	39.5	-1.89728	0.434124	2.47023632303293e-06	6.7387324336924e-05
chr6	89960000	89970000	10001	*	chr6	90280000	90290000	10001	*	14.75	-1.00741	0.617868	0.0412437	0.0825317
chr6	81240000	81250000	10001	*	chr6	81970000	81980000	10001	*	9.75	-2.9664	1.08692	0.000945218	0.00528458
chr6	130050000	130060000	10001	*	chr6	130840000	130850000	10001	*	6.25	-1.49109	1.1138	0.0315269	0.0678362
chr6	111710000	111720000	10001	*	chr6	111990000	112000000	10001	*	39	-1.93865	0.453058	3.21785395172166e-06	8.15226089432777e-05
chr6	109700000	109710000	10001	*	chr6	110390000	110400000	10001	*	17.75	-2.35133	0.677217	8.12558152993184e-05	0.000854474
chr6	25260000	25270000	10001	*	chr6	25550000	25560000	10001	*	27.75	-0.644935	0.444678	0.0975722	0.154914
chr6	85910000	85920000	10001	*	chr6	86930000	86940000	10001	*	2.25	-0.450416	1.06431	0.0861863	0.141035
chr6	168950000	168960000	10001	*	chr6	170530000	170540000	10001	*	7	-1.14679	0.930506	0.0580262	0.105697
chr6	41360000	41370000	10001	*	chr6	41590000	41600000	10001	*	30	-1.74686	0.490622	7.97317185493286e-05	0.000843201
chr6	158790000	158800000	10001	*	chr6	158970000	158980000	10001	*	40.75	-1.24088	0.409955	0.000834911	0.0048458
chr6	13330000	13340000	10001	*	chr6	13590000	13600000	10001	*	15.5	-0.485099	0.536193	0.269135	0.337255
chr6	109710000	109720000	10001	*	chr6	109890000	109900000	10001	*	16.75	-0.382022	0.511006	0.369119	0.435484
chr6	99860000	99870000	10001	*	chr6	100100000	100110000	10001	*	18.5	-1.81819	0.67948	0.00103603	0.00564615
chr6	133560000	133570000	10001	*	chr6	134090000	134100000	10001	*	18	-2.19585	0.650519	0.000121856	0.00116038
chr6	41780000	41790000	10001	*	chr6	42160000	42170000	10001	*	10	-0.850697	0.771987	0.101728	0.159872
chr6	74930000	74940000	10001	*	chr6	75200000	75210000	10001	*	14.25	-1.02807	0.63562	0.0413343	0.0826243
chr6	100110000	100120000	10001	*	chr6	100470000	100480000	10001	*	41.75	-2.18336	0.438977	1.07969196499096e-07	6.82676419559113e-06
chr6	5140000	5150000	10001	*	chr6	5390000	5400000	10001	*	15.25	-1.56776	0.669733	0.00426771	0.0158534
chr6	142470000	142480000	10001	*	chr6	143420000	143430000	10001	*	11	-0.577487	0.65067	0.229903	0.297849
chr6	148560000	148570000	10001	*	chr6	149520000	149530000	10001	*	5.5	-1.15348	1.08374	0.0649819	0.114387
chr6	63590000	63600000	10001	*	chr6	63760000	63770000	10001	*	25.5	-1.37077	0.503988	0.00192536	0.00890309
chr6	123790000	123800000	10001	*	chr6	124790000	124800000	10001	*	10	-1.46727	0.848115	0.017408	0.0440649
chr6	10470000	10480000	10001	*	chr6	10940000	10950000	10001	*	11	-0.856396	0.687486	0.0961335	0.153194
chr6	33120000	33130000	10001	*	chr6	33240000	33250000	10001	*	37.25	-0.99771	0.407927	0.00673429	0.0222223
chr6	45420000	45430000	10001	*	chr6	45520000	45530000	10001	*	57.75	0.105528	0.311227	0.720946	0.760494
chr6	121430000	121440000	10001	*	chr6	122180000	122190000	10001	*	11.5	-1.36808	0.821574	0.0204396	0.0494872
chr6	122530000	122540000	10001	*	chr6	122840000	122850000	10001	*	5.25	-0.699868	0.955631	0.142829	0.206882
chr6	152860000	152870000	10001	*	chr6	152940000	152950000	10001	*	28.5	-1.50975	0.489633	0.000536815	0.00348125
chr6	53490000	53500000	10001	*	chr6	53950000	53960000	10001	*	13	-0.746377	0.619797	0.123093	0.184436
chr6	77620000	77630000	10001	*	chr6	78800000	78810000	10001	*	6.25	-0.758869	0.880103	0.143783	0.20788
chr6	117970000	117980000	10001	*	chr6	118540000	118550000	10001	*	10.25	-1.32644	0.819633	0.0249068	0.0573018
chr6	18610000	18620000	10001	*	chr6	18970000	18980000	10001	*	14.5	-0.280707	0.543627	0.519614	0.578373
chr6	15880000	15890000	10001	*	chr6	16170000	16180000	10001	*	17.25	-0.845987	0.550875	0.0623509	0.111106
chr6	105480000	105490000	10001	*	chr6	106080000	106090000	10001	*	11.5	-1.78735	0.816333	0.00506008	0.0180379
chr6	132830000	132840000	10001	*	chr6	133510000	133520000	10001	*	24	-1.98573	0.572961	8.39798432870038e-05	0.000874492
chr6	131200000	131210000	10001	*	chr6	131530000	131540000	10001	*	15.25	-1.29258	0.646086	0.0129415	0.0355671
chr6	133560000	133570000	10001	*	chr6	133910000	133920000	10001	*	41.5	-1.95605	0.430555	1.02087423969922e-06	3.58434950700983e-05
chr6	105490000	105500000	10001	*	chr6	106220000	106230000	10001	*	14.25	-1.70896	0.717163	0.00325469	0.0130205
chr6	24430000	24440000	10001	*	chr6	24770000	24780000	10001	*	12.75	-0.924235	0.656882	0.068175	0.118603
chr6	131920000	131930000	10001	*	chr6	132270000	132280000	10001	*	27	-1.63049	0.50794	0.000317772	0.00234626
chr6	52720000	52730000	10001	*	chr6	53050000	53060000	10001	*	14.25	-1.40448	0.677688	0.00983564	0.0291958
chr6	70300000	70310000	10001	*	chr6	70680000	70690000	10001	*	15.25	-0.876488	0.597891	0.0663777	0.116323
chr6	147390000	147400000	10001	*	chr6	148160000	148170000	10001	*	12.5	-2.15729	0.830141	0.00135671	0.00684371
chr6	132300000	132310000	10001	*	chr6	132480000	132490000	10001	*	45.75	-2.07329	0.413026	9.14695822753946e-08	6.03942082616565e-06
chr6	139370000	139380000	10001	*	chr6	140920000	140930000	10001	*	7.25	-1.02164	0.885592	0.075619	0.127964
chr6	141310000	141320000	10001	*	chr6	141560000	141570000	10001	*	12.5	-0.652274	0.614623	0.172534	0.238774
chr6	105730000	105740000	10001	*	chr6	106220000	106230000	10001	*	18	-1.66453	0.609012	0.00137048	0.00689723
chr6	45520000	45530000	10001	*	chr6	45920000	45930000	10001	*	12.25	-0.64236	0.623887	0.180715	0.247085
chr6	83880000	83890000	10001	*	chr6	84220000	84230000	10001	*	21.75	-2.28476	0.614077	2.83053740271798e-05	0.000390724
chr6	54870000	54880000	10001	*	chr6	55060000	55070000	10001	*	31	-2.29541	0.516525	1.37243897775596e-06	4.40724797891521e-05
chr6	138420000	138430000	10001	*	chr6	138590000	138600000	10001	*	17	-1.30219	0.599228	0.00888691	0.0271298
chr6	27160000	27170000	10001	*	chr6	27790000	27800000	10001	*	31.5	-0.959051	0.438128	0.0137465	0.0370589
chr6	6700000	6710000	10001	*	chr6	7110000	7120000	10001	*	7.75	-0.947914	0.851219	0.0878975	0.143122
chr6	117840000	117850000	10001	*	chr6	118590000	118600000	10001	*	8.75	-3.25961	1.22659	0.00132325	0.00672302
chr6	53980000	53990000	10001	*	chr6	54710000	54720000	10001	*	7.25	-0.505905	0.713403	0.306196	0.373716
chr6	122860000	122870000	10001	*	chr6	123320000	123330000	10001	*	10.5	-2.61109	1.02358	0.00123749	0.00640731
chr6	159010000	159020000	10001	*	chr6	159120000	159130000	10001	*	25.75	-0.855549	0.46562	0.035276	0.0736826
chr6	40570000	40580000	10001	*	chr6	41030000	41040000	10001	*	5.75	-0.175261	0.698925	0.702332	0.744015
chr6	5460000	5470000	10001	*	chr6	6110000	6120000	10001	*	6.5	-0.480255	0.738965	0.325416	0.39271
chr6	50810000	50820000	10001	*	chr6	52020000	52030000	10001	*	11.75	-0.732127	0.655491	0.137367	0.200704
chr6	158870000	158880000	10001	*	chr6	158970000	158980000	10001	*	53	-0.652789	0.340828	0.0381282	0.0780986
chr6	48530000	48540000	10001	*	chr6	49410000	49420000	10001	*	4.25	-0.365413	0.817573	0.415523	0.479648
chr6	26030000	26040000	10001	*	chr6	27810000	27820000	10001	*	7.5	-0.856038	0.812343	0.117083	0.177245
chr6	81240000	81250000	10001	*	chr6	81750000	81760000	10001	*	8	-0.275231	0.937496	0.201811	0.268949
chr6	168950000	168960000	10001	*	chr6	169490000	169500000	10001	*	6	-0.661233	0.82774	0.19936	0.266659
chr6	41360000	41370000	10001	*	chr6	41680000	41690000	10001	*	27.25	-1.88436	0.518309	5.38930973450961e-05	0.000627509
chr6	141990000	142000000	10001	*	chr6	142100000	142110000	10001	*	19.5	-0.90381	0.525683	0.0413275	0.0826219
chr6	137700000	137710000	10001	*	chr6	138080000	138090000	10001	*	21	-0.27681	0.455166	0.483608	0.544429
chr6	55450000	55460000	10001	*	chr6	55880000	55890000	10001	*	23.75	-1.80759	0.546315	0.000185666	0.00158105
chr6	18530000	18540000	10001	*	chr6	20050000	20060000	10001	*	7.5	-1.3242	0.954024	0.0363957	0.0753569
chr6	126000000	126010000	10001	*	chr6	126660000	126670000	10001	*	12.5	-1.4139	0.735675	0.0132393	0.0361728
chr6	80130000	80140000	10001	*	chr6	81460000	81470000	10001	*	4.5	-0.544091	0.863172	0.266973	0.335044
chr6	137090000	137100000	10001	*	chr6	137640000	137650000	10001	*	24	-2.11382	0.55872	2.68875346530653e-05	0.000377083
chr6	3280000	3290000	10001	*	chr6	3450000	3460000	10001	*	20.5	-0.346272	0.464305	0.387802	0.45351
chr6	119740000	119750000	10001	*	chr6	120370000	120380000	10001	*	9.25	-0.660977	0.694003	0.188718	0.255833
chr6	136960000	136970000	10001	*	chr6	137640000	137650000	10001	*	10	-0.779194	0.702849	0.129188	0.191529
chr6	158210000	158220000	10001	*	chr6	158970000	158980000	10001	*	13	-1.51759	0.733328	0.00865577	0.0267083
chr6	150080000	150090000	10001	*	chr6	150330000	150340000	10001	*	35.5	-1.44321	0.451815	0.00036942	0.00263252
chr6	2790000	2800000	10001	*	chr6	3050000	3060000	10001	*	15	-0.346682	0.526979	0.423935	0.487813
chr6	135530000	135540000	10001	*	chr6	136220000	136230000	10001	*	33.25	-1.44159	0.466871	0.000534874	0.00347327
chr6	135450000	135460000	10001	*	chr6	136220000	136230000	10001	*	24.25	-0.615607	0.456358	0.121386	0.182262
chr6	6670000	6680000	10001	*	chr6	7610000	7620000	10001	*	13.25	-1.39693	0.70799	0.0123204	0.0343335
chr6	123410000	123420000	10001	*	chr6	123710000	123720000	10001	*	21.5	-1.69099	0.556613	0.000525919	0.00343341
chr6	2450000	2460000	10001	*	chr6	2630000	2640000	10001	*	26.5	-0.721074	0.461305	0.0712532	0.12255
chr6	7710000	7720000	10001	*	chr6	7890000	7900000	10001	*	10.75	-0.7832	0.686393	0.124246	0.185678
chr6	99460000	99470000	10001	*	chr6	99780000	99790000	10001	*	16.25	-1.84465	0.674891	0.00110501	0.00589523
chr6	83880000	83890000	10001	*	chr6	84960000	84970000	10001	*	5.25	-0.946019	1.03079	0.0987858	0.156385
chr6	138580000	138590000	10001	*	chr6	138760000	138770000	10001	*	23.5	-1.18771	0.504112	0.00663548	0.0219496
chr6	20400000	20410000	10001	*	chr6	20520000	20530000	10001	*	51.5	-0.594118	0.342452	0.0601569	0.108126
chr6	169830000	169840000	10001	*	chr6	170510000	170520000	10001	*	24.5	-1.84693	0.538878	0.00012038	0.00115148
chr6	137700000	137710000	10001	*	chr6	137950000	137960000	10001	*	23.25	-1.56319	0.531367	0.000803153	0.00469618
chr6	154930000	154940000	10001	*	chr6	155240000	155250000	10001	*	25.75	-1.03929	0.482885	0.0131438	0.0359743
chr6	109520000	109530000	10001	*	chr6	110390000	110400000	10001	*	14.25	-2.45074	0.787409	0.000273586	0.00211197
chr6	169780000	169790000	10001	*	chr6	170530000	170540000	10001	*	6.75	-1.48874	1.15442	0.0269876	0.0607586
chr6	7400000	7410000	10001	*	chr6	7560000	7570000	10001	*	29.75	-0.510246	0.420304	0.171871	0.23802
chr6	127730000	127740000	10001	*	chr6	128720000	128730000	10001	*	13	-1.52013	0.758515	0.0090377	0.0274889
chr6	110040000	110050000	10001	*	chr6	110380000	110390000	10001	*	18.5	-2.1294	0.63905	0.000142622	0.00131128
chr6	121420000	121430000	10001	*	chr6	122030000	122040000	10001	*	16	-2.70444	0.751216	4.81635698855109e-05	0.000574039
chr6	117840000	117850000	10001	*	chr6	118780000	118790000	10001	*	6.5	-0.964616	0.920397	0.0905489	0.1463
chr6	168150000	168160000	10001	*	chr6	168350000	168360000	10001	*	18.5	-1.83547	0.61106	0.00052271	0.00342527
chr6	6820000	6830000	10001	*	chr6	7050000	7060000	10001	*	16.25	-0.291491	0.503911	0.48952	0.550129
chr6	95420000	95430000	10001	*	chr6	95890000	95900000	10001	*	9.25	-1.10535	0.800704	0.052363	0.0982844
chr6	17840000	17850000	10001	*	chr6	18140000	18150000	10001	*	11.25	-0.191932	0.593684	0.66585	0.712116
chr6	95360000	95370000	10001	*	chr6	96610000	96620000	10001	*	5.5	-0.739506	0.901961	0.160793	0.226461
chr6	17150000	17160000	10001	*	chr6	17800000	17810000	10001	*	15.25	-1.8569	0.690215	0.00131767	0.00670375
chr6	122470000	122480000	10001	*	chr6	122840000	122850000	10001	*	7.25	-0.0830994	0.660426	0.853785	0.875795
chr6	27130000	27140000	10001	*	chr6	27880000	27890000	10001	*	7.25	-1.90422	1.11376	0.0126041	0.0349198
chr6	73970000	73980000	10001	*	chr6	75200000	75210000	10001	*	10.5	-0.836123	0.709774	0.106245	0.165144
chr6	45420000	45430000	10001	*	chr6	45710000	45720000	10001	*	28.25	-0.826025	0.452969	0.0374004	0.076913
chr6	39160000	39170000	10001	*	chr6	39300000	39310000	10001	*	97.5	-1.96398	0.293522	4.32417701499145e-12	3.58474274542791e-09
chr6	36620000	36630000	10001	*	chr6	36720000	36730000	10001	*	33.25	-2.25669	0.493921	8.11178694766829e-07	3.06008659496729e-05
chr6	38970000	38980000	10001	*	chr6	39300000	39310000	10001	*	32.5	-1.45381	0.457521	0.000415166	0.00287209
chr6	136640000	136650000	10001	*	chr6	136790000	136800000	10001	*	39	-1.15888	0.411601	0.00184885	0.00865387
chr6	33010000	33020000	10001	*	chr6	33240000	33250000	10001	*	34.25	-0.80579	0.431412	0.0339091	0.0716397
chr6	112780000	112790000	10001	*	chr6	113300000	113310000	10001	*	8.25	-0.896559	0.794041	0.0997059	0.157524
chr6	38030000	38040000	10001	*	chr6	38490000	38500000	10001	*	21.25	-1.37575	0.544369	0.00324023	0.0129955
chr6	142150000	142160000	10001	*	chr6	142450000	142460000	10001	*	15	-1.14318	0.62687	0.0235747	0.0550989
chr6	46840000	46850000	10001	*	chr6	47040000	47050000	10001	*	27	-1.01376	0.468381	0.0134935	0.0366423
chr6	160550000	160560000	10001	*	chr6	160600000	160610000	10001	*	24	-0.0209153	0.448272	0.955803	0.961668
chr6	31120000	31130000	10001	*	chr6	31190000	31200000	10001	*	26.25	-0.287069	0.424876	0.445451	0.508571
chr6	150410000	150420000	10001	*	chr6	150810000	150820000	10001	*	59.5	-1.89393	0.356515	2.21426149753297e-08	2.10880238916496e-06
chr6	166780000	166790000	10001	*	chr6	166950000	166960000	10001	*	12	-1.18029	0.718011	0.0310896	0.0671969
chr6	41920000	41930000	10001	*	chr6	42040000	42050000	10001	*	39.75	-0.204003	0.367219	0.542472	0.599745
chr6	96900000	96910000	10001	*	chr6	97040000	97050000	10001	*	44.25	-1.69625	0.402815	5.88429835644754e-06	0.000126351
chr6	11580000	11590000	10001	*	chr6	12280000	12290000	10001	*	8.5	-1.3415	0.889219	0.0306076	0.0664136
chr6	167210000	167220000	10001	*	chr6	167280000	167290000	10001	*	11.75	-0.475355	0.609017	0.308551	0.376191
chr6	135530000	135540000	10001	*	chr6	135910000	135920000	10001	*	14	-0.372548	0.548211	0.400848	0.465592
chr6	39970000	39980000	10001	*	chr6	40830000	40840000	10001	*	8	-0.796145	0.78687	0.131177	0.193727
chr6	108890000	108900000	10001	*	chr6	109070000	109080000	10001	*	12.5	-1.96687	0.804309	0.00227834	0.0099963
chr6	87380000	87390000	10001	*	chr6	88870000	88880000	10001	*	6.25	-0.908238	0.897998	0.10778	0.166722
chr6	12140000	12150000	10001	*	chr6	12610000	12620000	10001	*	8	0.0914863	0.629442	0.843943	0.867667
chr6	132830000	132840000	10001	*	chr6	133910000	133920000	10001	*	15.25	-0.445311	0.533959	0.310345	0.378038
chr6	10150000	10160000	10001	*	chr6	10390000	10400000	10001	*	14	-0.21072	0.531372	0.626293	0.676277
chr6	44100000	44110000	10001	*	chr6	44330000	44340000	10001	*	13.25	-2.55247	0.834263	0.000317933	0.00234629
chr6	34460000	34470000	10001	*	chr6	34600000	34610000	10001	*	24.25	-0.855144	0.476088	0.0381487	0.0781204
chr6	127730000	127740000	10001	*	chr6	128330000	128340000	10001	*	11.25	-1.31205	0.772186	0.0229533	0.0540491
chr6	41360000	41370000	10001	*	chr6	41770000	41780000	10001	*	12.5	-1.58108	0.761101	0.00773286	0.0245041
chr6	122730000	122740000	10001	*	chr6	123310000	123320000	10001	*	9.5	-0.821275	0.728672	0.116347	0.176579
chr6	900000	910000	10001	*	chr6	1340000	1350000	10001	*	15.75	-1.08976	0.617842	0.0276944	0.061911
chr6	71380000	71390000	10001	*	chr6	72080000	72090000	10001	*	17.5	-2.66417	0.705307	2.44905983725515e-05	0.000354805
chr6	24850000	24860000	10001	*	chr6	25060000	25070000	10001	*	20.75	-0.783416	0.495742	0.0644066	0.113656
chr6	56350000	56360000	10001	*	chr6	56590000	56600000	10001	*	32.75	-1.59113	0.463905	0.00014958	0.00135286
chr6	70310000	70320000	10001	*	chr6	70360000	70370000	10001	*	28.5	-0.284846	0.424917	0.445914	0.509021
chr6	153240000	153250000	10001	*	chr6	153530000	153540000	10001	*	15.5	-0.61469	0.552222	0.172109	0.238305
chr6	16510000	16520000	10001	*	chr6	16760000	16770000	10001	*	21	-1.29415	0.540554	0.00516134	0.0182679
chr6	131920000	131930000	10001	*	chr6	132480000	132490000	10001	*	21.25	-1.76992	0.565579	0.000363068	0.00260216
chr6	132830000	132840000	10001	*	chr6	133360000	133370000	10001	*	10	-0.599151	0.671996	0.220231	0.287614
chr6	138420000	138430000	10001	*	chr6	138760000	138770000	10001	*	12.25	-1.4392	0.770964	0.0137877	0.037144
chr6	43720000	43730000	10001	*	chr6	44070000	44080000	10001	*	29.75	-1.00133	0.454496	0.0123527	0.0343913
chr6	108540000	108550000	10001	*	chr6	109070000	109080000	10001	*	31.5	-2.00534	0.497622	9.84450762580235e-06	0.000180467
chr6	158210000	158220000	10001	*	chr6	158600000	158610000	10001	*	19.5	-0.96222	0.52656	0.030693	0.0665582
chr6	48080000	48090000	10001	*	chr6	48460000	48470000	10001	*	6.5	-0.742989	0.836478	0.164654	0.230269
chr6	180000	190000	10001	*	chr6	1380000	1390000	10001	*	6	-0.822967	0.882084	0.133936	0.196809
chr6	27160000	27170000	10001	*	chr6	27680000	27690000	10001	*	26.75	-0.94087	0.4703	0.0214804	0.0513342
chr6	28680000	28690000	10001	*	chr6	29580000	29590000	10001	*	6.25	-0.0977433	0.680333	0.827082	0.853271
chr6	106330000	106340000	10001	*	chr6	106440000	106450000	10001	*	32.5	-1.07355	0.437928	0.00600484	0.0204017
chr6	70700000	70710000	10001	*	chr6	71010000	71020000	10001	*	16	-1.54295	0.650409	0.00398559	0.0151596
chr6	29370000	29380000	10001	*	chr6	29590000	29600000	10001	*	21.75	-1.51756	0.543319	0.00132521	0.00673068
chr6	13810000	13820000	10001	*	chr6	14050000	14060000	10001	*	10.5	-1.5774	0.833442	0.0116329	0.0329011
chr6	159040000	159050000	10001	*	chr6	159100000	159110000	10001	*	47.5	-0.577086	0.352936	0.0753375	0.127638
chr6	52160000	52170000	10001	*	chr6	52650000	52660000	10001	*	11.5	-0.412953	0.633271	0.366979	0.433576
chr6	35290000	35300000	10001	*	chr6	35460000	35470000	10001	*	32.25	-1.48917	0.477382	0.000445139	0.00302896
chr6	43600000	43610000	10001	*	chr6	44070000	44080000	10001	*	16	-1.11027	0.616598	0.0250104	0.0574529
chr6	55280000	55290000	10001	*	chr6	55430000	55440000	10001	*	20	-1.09274	0.531299	0.0155096	0.0405243
chr6	146850000	146860000	10001	*	chr6	147220000	147230000	10001	*	18.5	-0.844151	0.527726	0.0567215	0.103865
chr6	46700000	46710000	10001	*	chr6	46990000	47000000	10001	*	19.25	-1.56886	0.578478	0.00160611	0.00778482
chr6	72410000	72420000	10001	*	chr6	73170000	73180000	10001	*	18.75	-1.52395	0.584105	0.00224069	0.00988926
chr6	144100000	144110000	10001	*	chr6	144210000	144220000	10001	*	26.75	-0.621577	0.449139	0.112514	0.172056
chr6	121040000	121050000	10001	*	chr6	121300000	121310000	10001	*	14	-1.0826	0.652747	0.034511	0.0725417
chr6	108780000	108790000	10001	*	chr6	109070000	109080000	10001	*	18	-0.832062	0.53917	0.0633622	0.112251
chr6	138000000	138010000	10001	*	chr6	138410000	138420000	10001	*	13	-0.45755	0.573972	0.314929	0.382715
chr6	131120000	131130000	10001	*	chr6	131530000	131540000	10001	*	13.5	-1.77966	0.755049	0.00321099	0.0129219
chr6	22830000	22840000	10001	*	chr6	23360000	23370000	10001	*	3	-0.549538	1.03436	0.169853	0.235728
chr6	3130000	3140000	10001	*	chr6	3730000	3740000	10001	*	11.25	-0.462133	0.61125	0.324767	0.392148
chr6	99460000	99470000	10001	*	chr6	99740000	99750000	10001	*	33.75	-1.53241	0.452426	0.000184695	0.0015773
chr6	130320000	130330000	10001	*	chr6	130700000	130710000	10001	*	31.5	-1.8089	0.515273	7.49340430351411e-05	0.000803505
chr6	13900000	13910000	10001	*	chr6	15620000	15630000	10001	*	8	-1.4576	0.955539	0.0247365	0.056954
chr6	43070000	43080000	10001	*	chr6	43140000	43150000	10001	*	32.75	-0.668113	0.414318	0.0709271	0.122129
chr6	34190000	34200000	10001	*	chr6	34410000	34420000	10001	*	29.75	-0.948864	0.452388	0.0173001	0.0438289
chr6	47410000	47420000	10001	*	chr6	47620000	47630000	10001	*	27.75	-1.06503	0.480596	0.0106191	0.0308644
chr6	125140000	125150000	10001	*	chr6	125760000	125770000	10001	*	10.5	-0.537653	0.635649	0.263353	0.33143
chr6	111470000	111480000	10001	*	chr6	111640000	111650000	10001	*	19.5	-0.592135	0.496205	0.158164	0.223644
chr6	159860000	159870000	10001	*	chr6	160450000	160460000	10001	*	16.5	-1.24422	0.607891	0.0128757	0.0354617
chr6	99870000	99880000	10001	*	chr6	100650000	100660000	10001	*	8	-0.880489	0.813345	0.105545	0.164262
chr6	80600000	80610000	10001	*	chr6	81450000	81460000	10001	*	9.5	-0.711453	0.697512	0.161617	0.227292
chr6	75930000	75940000	10001	*	chr6	77450000	77460000	10001	*	11.5	-0.933835	0.693084	0.0727438	0.124406
chr6	28130000	28140000	10001	*	chr6	28350000	28360000	10001	*	28.25	-0.836352	0.452623	0.0350924	0.0734019
chr6	75930000	75940000	10001	*	chr6	76680000	76690000	10001	*	9.75	-2.19132	0.959224	0.00318593	0.0128488
chr6	52410000	52420000	10001	*	chr6	53060000	53070000	10001	*	21	-0.690074	0.488263	0.0979288	0.155275
chr6	145210000	145220000	10001	*	chr6	145630000	145640000	10001	*	16	-1.40794	0.629356	0.00673047	0.0222146
chr6	87140000	87150000	10001	*	chr6	87390000	87400000	10001	*	14.75	-0.644099	0.578034	0.160943	0.226594
chr6	119360000	119370000	10001	*	chr6	119970000	119980000	10001	*	5	-0.520679	0.828784	0.284978	0.353136
chr6	27510000	27520000	10001	*	chr6	27750000	27760000	10001	*	29	-0.83742	0.445766	0.0330434	0.070203
chr6	107970000	107980000	10001	*	chr6	108510000	108520000	10001	*	8.25	-1.70904	1.01599	0.0141865	0.0379093
chr6	18990000	19000000	10001	*	chr6	19850000	19860000	10001	*	13	-2.04484	0.787447	0.00149785	0.00738383
chr6	116880000	116890000	10001	*	chr6	116960000	116970000	10001	*	33	-0.714619	0.420224	0.0560039	0.102791
chr6	56900000	56910000	10001	*	chr6	57310000	57320000	10001	*	21.25	-2.09888	0.590777	6.55782314609318e-05	0.000730267
chr6	127730000	127740000	10001	*	chr6	128510000	128520000	10001	*	15.75	-1.89627	0.688098	0.00102839	0.00561701
chr6	129180000	129190000	10001	*	chr6	129740000	129750000	10001	*	31.25	-0.173545	0.399121	0.628154	0.677792
chr6	34160000	34170000	10001	*	chr6	35140000	35150000	10001	*	6.25	-0.872887	0.891786	0.116977	0.177139
chr6	16770000	16780000	10001	*	chr6	17080000	17090000	10001	*	27.75	-0.844942	0.452788	0.0335463	0.0710242
chr6	104790000	104800000	10001	*	chr6	105070000	105080000	10001	*	17.5	-1.60834	0.614877	0.00201074	0.00917698
chr6	28500000	28510000	10001	*	chr6	28670000	28680000	10001	*	21.5	-1.43748	0.545244	0.00225743	0.00993085
chr6	52160000	52170000	10001	*	chr6	52230000	52240000	10001	*	39	-1.10606	0.405904	0.0027115	0.0113648
chr6	5460000	5470000	10001	*	chr6	5760000	5770000	10001	*	6.25	-0.302978	0.943973	0.182823	0.24955
chr6	144800000	144810000	10001	*	chr6	144920000	144930000	10001	*	18.75	-0.785387	0.520444	0.0729276	0.124611
chr6	56640000	56650000	10001	*	chr6	56840000	56850000	10001	*	29	-0.498567	0.432504	0.189197	0.256134
chr6	168950000	168960000	10001	*	chr6	169700000	169710000	10001	*	8.25	-0.886026	0.789993	0.10455	0.163207
chr6	57190000	57200000	10001	*	chr6	57310000	57320000	10001	*	22	-0.129095	0.458558	0.740775	0.778166
chr6	30480000	30490000	10001	*	chr6	30540000	30550000	10001	*	49.5	-1.10442	0.359933	0.000914272	0.00516535
chr6	42080000	42090000	10001	*	chr6	42160000	42170000	10001	*	39.75	-1.29898	0.407929	0.000488942	0.00326005
chr6	30480000	30490000	10001	*	chr6	31080000	31090000	10001	*	16.5	-0.313492	0.5027	0.457134	0.519485
chr6	50130000	50140000	10001	*	chr6	50600000	50610000	10001	*	7.75	-1.31101	0.960498	0.0361422	0.0749671
chr6	118960000	118970000	10001	*	chr6	119110000	119120000	10001	*	22.25	-1.57925	0.543005	0.000872264	0.00500998
chr6	1600000	1610000	10001	*	chr6	2190000	2200000	10001	*	9	-0.655613	0.70875	0.195099	0.262292
chr6	150420000	150430000	10001	*	chr6	150580000	150590000	10001	*	17.5	-0.777348	0.546711	0.0839729	0.13829
chr6	142690000	142700000	10001	*	chr6	143030000	143040000	10001	*	19	-1.64867	0.589861	0.00116654	0.00611722
chr6	44470000	44480000	10001	*	chr6	45920000	45930000	10001	*	10.75	-2.37777	0.938006	0.00150262	0.00740003
chr6	41840000	41850000	10001	*	chr6	42040000	42050000	10001	*	35.5	-1.4724	0.445651	0.000253363	0.0019867
chr6	36120000	36130000	10001	*	chr6	36360000	36370000	10001	*	19	-1.77175	0.612658	0.000715388	0.00432712
chr6	73840000	73850000	10001	*	chr6	75200000	75210000	10001	*	10.25	-1.15118	0.770069	0.0411987	0.0824987
chr6	99870000	99880000	10001	*	chr6	100480000	100490000	10001	*	9.75	-0.554755	0.670238	0.254572	0.322809
chr6	43770000	43780000	10001	*	chr6	44070000	44080000	10001	*	30.5	-1.57687	0.477388	0.000237822	0.00189545
chr6	56630000	56640000	10001	*	chr6	56750000	56760000	10001	*	21.25	-0.793135	0.503463	0.062746	0.111566
chr6	25270000	25280000	10001	*	chr6	25480000	25490000	10001	*	37	-1.05971	0.411319	0.00432328	0.0160199
chr6	85760000	85770000	10001	*	chr6	86840000	86850000	10001	*	3	-0.738908	1.22195	0.0877439	0.142938
chr6	39970000	39980000	10001	*	chr6	41030000	41040000	10001	*	3.5	-0.668215	1.06229	0.15032	0.215266
chr6	111250000	111260000	10001	*	chr6	111630000	111640000	10001	*	13.25	-1.11504	0.669849	0.0330682	0.0702411
chr6	139370000	139380000	10001	*	chr6	140040000	140050000	10001	*	18	-0.583369	0.511793	0.173727	0.239949
chr6	119150000	119160000	10001	*	chr6	119330000	119340000	10001	*	18.75	-1.41538	0.574928	0.00378824	0.0145674
chr6	19020000	19030000	10001	*	chr6	19410000	19420000	10001	*	12.5	-0.750707	0.644308	0.124798	0.186271
chr6	147500000	147510000	10001	*	chr6	147970000	147980000	10001	*	18	-1.03182	0.55478	0.0258378	0.0588163
chr6	8130000	8140000	10001	*	chr6	8220000	8230000	10001	*	34.25	-1.07946	0.428321	0.00492429	0.0176635
chr6	118280000	118290000	10001	*	chr6	118550000	118560000	10001	*	29.75	-1.73717	0.491504	8.89962013039556e-05	0.000915863
chr6	76690000	76700000	10001	*	chr6	77460000	77470000	10001	*	14	-1.35143	0.682005	0.0127394	0.0351771
chr6	82270000	82280000	10001	*	chr6	82710000	82720000	10001	*	10.25	-0.847423	0.708268	0.103897	0.162506
chr6	84420000	84430000	10001	*	chr6	85110000	85120000	10001	*	10.25	-0.394573	0.618866	0.399172	0.464187
chr6	24850000	24860000	10001	*	chr6	25020000	25030000	10001	*	24	-0.831989	0.474498	0.0431334	0.0851258
chr6	5210000	5220000	10001	*	chr6	5390000	5400000	10001	*	16.75	-1.77067	0.645497	0.00121727	0.00632017
chr6	40890000	40900000	10001	*	chr6	41030000	41040000	10001	*	18.75	-1.30578	0.567526	0.0065121	0.0216133
chr6	53490000	53500000	10001	*	chr6	53720000	53730000	10001	*	32.75	-1.1096	0.471124	0.00659245	0.0218315
chr6	149930000	149940000	10001	*	chr6	150010000	150020000	10001	*	40.5	-1.67815	0.419245	1.46167908702611e-05	0.000240476
chr6	81750000	81760000	10001	*	chr6	81980000	81990000	10001	*	22	-0.882005	0.501078	0.0392527	0.0797562
chr6	129500000	129510000	10001	*	chr6	129660000	129670000	10001	*	34	0.244063	0.391807	0.491595	0.552087
chr6	26190000	26200000	10001	*	chr6	27140000	27150000	10001	*	20.25	-0.246743	0.457762	0.53334	0.591358
chr6	132670000	132680000	10001	*	chr6	132790000	132800000	10001	*	18.5	-0.484432	0.49314	0.246078	0.314167
chr6	166280000	166290000	10001	*	chr6	167140000	167150000	10001	*	3.5	-0.281471	0.834825	0.496808	0.557213
chr6	122730000	122740000	10001	*	chr6	122840000	122850000	10001	*	11.75	-1.29649	0.748811	0.0220546	0.0523542
chr6	47780000	47790000	10001	*	chr6	49840000	49850000	10001	*	8.75	-1.17791	0.847477	0.0447606	0.0875269
chr6	84240000	84250000	10001	*	chr6	84950000	84960000	10001	*	5.5	-0.496757	0.78502	0.314047	0.381925
chr6	80740000	80750000	10001	*	chr6	81960000	81970000	10001	*	6.5	-0.948864	0.912188	0.0975765	0.154914
chr6	17590000	17600000	10001	*	chr6	17800000	17810000	10001	*	30.25	-1.63651	0.48366	0.000168466	0.00147181
chr6	145020000	145030000	10001	*	chr6	145200000	145210000	10001	*	12.5	-0.748639	0.635128	0.126625	0.188328
chr6	12290000	12300000	10001	*	chr6	12490000	12500000	10001	*	22.25	-0.501961	0.460269	0.208763	0.275897
chr6	149720000	149730000	10001	*	chr6	149920000	149930000	10001	*	20.25	-1.57618	0.566476	0.00129563	0.00661877
chr6	121420000	121430000	10001	*	chr6	122370000	122380000	10001	*	5	-1.7663	1.57172	0.0255339	0.0582772
chr6	149830000	149840000	10001	*	chr6	150020000	150030000	10001	*	11	-0.425803	0.605868	0.361548	0.42855
chr6	7900000	7910000	10001	*	chr6	7980000	7990000	10001	*	30.75	-0.536078	0.417282	0.149069	0.213864
chr6	43860000	43870000	10001	*	chr6	44070000	44080000	10001	*	8.25	-0.133817	0.644741	0.767085	0.801347
chr6	52410000	52420000	10001	*	chr6	52590000	52600000	10001	*	42.5	-1.10823	0.386475	0.00172784	0.00823611
chr6	134170000	134180000	10001	*	chr6	134630000	134640000	10001	*	17.5	-0.797996	0.53798	0.0745593	0.126702
chr6	42220000	42230000	10001	*	chr6	42560000	42570000	10001	*	30.5	-0.177951	0.417999	0.628666	0.678157
chr6	46090000	46100000	10001	*	chr6	46210000	46220000	10001	*	15	-1.12864	0.628401	0.0252596	0.0578281
chr6	8990000	9000000	10001	*	chr6	9240000	9250000	10001	*	17.75	-0.60517	0.513567	0.15964	0.225198
chr6	34190000	34200000	10001	*	chr6	34240000	34250000	10001	*	30.75	-0.698671	0.43202	0.0670709	0.117221
chr6	43260000	43270000	10001	*	chr6	43500000	43510000	10001	*	20	-1.86145	0.610674	0.000408108	0.00283509
chr6	127300000	127310000	10001	*	chr6	127530000	127540000	10001	*	22.5	-1.10082	0.506138	0.0116812	0.0330033
chr6	46840000	46850000	10001	*	chr6	46980000	46990000	10001	*	30	-1.24268	0.465446	0.00261257	0.0110259
chr6	144580000	144590000	10001	*	chr6	145030000	145040000	10001	*	23	-1.35834	0.546311	0.00341419	0.0134672
chr6	16340000	16350000	10001	*	chr6	16770000	16780000	10001	*	18	-0.501352	0.499443	0.23477	0.302446
chr6	48780000	48790000	10001	*	chr6	49420000	49430000	10001	*	10.75	-1.34402	0.814423	0.0230812	0.0542648
chr6	119140000	119150000	10001	*	chr6	119960000	119970000	10001	*	6.75	-2.22013	1.28182	0.00878518	0.0269405
chr6	46410000	46420000	10001	*	chr6	46980000	46990000	10001	*	12.5	-1.67004	0.79038	0.0061729	0.0207787
chr6	3120000	3130000	10001	*	chr6	3250000	3260000	10001	*	45.5	-0.63443	0.356227	0.0527436	0.0987627
chr6	149830000	149840000	10001	*	chr6	149920000	149930000	10001	*	39.25	-1.02281	0.400729	0.00490506	0.0176297
chr6	147500000	147510000	10001	*	chr6	148160000	148170000	10001	*	22.25	-2.74651	0.630883	2.07692729287191e-06	5.92579523216725e-05
chr6	36440000	36450000	10001	*	chr6	36590000	36600000	10001	*	20.5	-0.248945	0.471118	0.534686	0.592587
chr6	55270000	55280000	10001	*	chr6	55880000	55890000	10001	*	14.25	-0.823745	0.604157	0.0862024	0.141039
chr6	157030000	157040000	10001	*	chr6	157180000	157190000	10001	*	18.25	-0.813862	0.528602	0.0659219	0.11566
chr6	118280000	118290000	10001	*	chr6	118610000	118620000	10001	*	19.75	-0.598506	0.956131	0.154327	0.219571
chr6	157980000	157990000	10001	*	chr6	158070000	158080000	10001	*	31.75	-0.428723	0.411512	0.241856	0.309794
chr6	33580000	33590000	10001	*	chr6	33700000	33710000	10001	*	34	-1.34646	0.483484	0.00136589	0.0068811
chr6	31390000	31400000	10001	*	chr6	31600000	31610000	10001	*	16.5	-0.387208	0.508331	0.362843	0.429812
chr6	110680000	110690000	10001	*	chr6	110950000	110960000	10001	*	23.5	-1.42487	0.520258	0.0017272	0.00823611
chr6	168190000	168200000	10001	*	chr6	168350000	168360000	10001	*	14.5	-0.934926	0.619312	0.0564767	0.103493
chr6	100000000	100010000	10001	*	chr6	100090000	100100000	10001	*	35.75	-1.37026	0.438691	0.000530653	0.00345179
chr6	155320000	155330000	10001	*	chr6	156100000	156110000	10001	*	9.5	-0.651013	0.692601	0.193597	0.260703
chr6	70700000	70710000	10001	*	chr6	70880000	70890000	10001	*	30.5	-1.32324	0.466154	0.00143002	0.0071367
chr6	134170000	134180000	10001	*	chr6	134930000	134940000	10001	*	14.75	-1.94972	0.718324	0.00112782	0.0059721
chr6	4310000	4320000	10001	*	chr6	5030000	5040000	10001	*	14.25	-1.03646	0.631229	0.0389727	0.0794359
chr6	129770000	129780000	10001	*	chr6	129930000	129940000	10001	*	14.75	-0.540272	0.552936	0.228839	0.296779
chr6	146040000	146050000	10001	*	chr6	146690000	146700000	10001	*	12	-1.51781	0.821342	0.0115505	0.0327349
chr6	106440000	106450000	10001	*	chr6	106560000	106570000	10001	*	63.25	-1.86817	0.348179	1.65457819924961e-08	1.75103658788671e-06
chr6	20930000	20940000	10001	*	chr6	21580000	21590000	10001	*	18	-0.428454	0.498393	0.30616	0.373716
chr6	24570000	24580000	10001	*	chr6	24690000	24700000	10001	*	39	-1.27377	0.417198	0.000748801	0.00446766
chr6	147500000	147510000	10001	*	chr6	148460000	148470000	10001	*	9	-1.65804	0.954879	0.0133391	0.0363025
chr6	167410000	167420000	10001	*	chr6	167890000	167900000	10001	*	10	-1.44792	0.850177	0.0184066	0.0460768
chr6	54870000	54880000	10001	*	chr6	55240000	55250000	10001	*	18.75	-1.0362	0.542175	0.0232169	0.0544864
chr6	107310000	107320000	10001	*	chr6	107670000	107680000	10001	*	15.75	-1.77398	0.670372	0.00159958	0.0077628
chr6	42660000	42670000	10001	*	chr6	42870000	42880000	10001	*	45.5	-1.48868	0.39011	3.72441672552847e-05	0.000475006
chr6	116290000	116300000	10001	*	chr6	116530000	116540000	10001	*	27.75	-0.591386	0.43523	0.12348	0.184942
chr6	100470000	100480000	10001	*	chr6	100650000	100660000	10001	*	18.5	-1.46176	0.595354	0.00347507	0.0136604
chr6	28680000	28690000	10001	*	chr6	29220000	29230000	10001	*	10.75	-1.23315	0.77423	0.0312414	0.0674515
chr6	26600000	26610000	10001	*	chr6	27080000	27090000	10001	*	41	-1.75534	0.419265	6.27257119280339e-06	0.00013183
chr6	128750000	128760000	10001	*	chr6	129250000	129260000	10001	*	6.5	-0.778466	0.832769	0.148469	0.213107
chr6	157750000	157760000	10001	*	chr6	157870000	157880000	10001	*	36.25	-1.24492	0.426696	0.00121876	0.00632567
chr6	169720000	169730000	10001	*	chr6	170530000	170540000	10001	*	9.5	-0.333559	0.629798	0.473946	0.53541
chr6	116970000	116980000	10001	*	chr6	117180000	117190000	10001	*	7.75	-0.907336	0.816419	0.100146	0.157925
chr6	49530000	49540000	10001	*	chr6	49840000	49850000	10001	*	14	-2.43034	0.789475	0.000308014	0.00228894
chr6	138420000	138430000	10001	*	chr6	138500000	138510000	10001	*	40.75	-1.5399	0.412175	4.93719598172505e-05	0.000585635
chr6	144580000	144590000	10001	*	chr6	144930000	144940000	10001	*	23	-1.46801	0.528192	0.0014553	0.00723867
chr6	46220000	46230000	10001	*	chr6	46990000	47000000	10001	*	7.25	-0.510609	0.714327	0.301222	0.368882
chr6	52400000	52410000	10001	*	chr6	53480000	53490000	10001	*	7.25	-1.89665	1.11087	0.0120495	0.0338167
chr6	12910000	12920000	10001	*	chr6	13320000	13330000	10001	*	15.5	-1.88861	0.686263	0.00107947	0.00580672
chr6	161390000	161400000	10001	*	chr6	161690000	161700000	10001	*	14.75	-1.05691	0.634051	0.0353942	0.0738362
chr6	47790000	47800000	10001	*	chr6	48480000	48490000	10001	*	10.75	-1.12349	0.770579	0.0433317	0.0853933
chr6	85810000	85820000	10001	*	chr6	86180000	86190000	10001	*	7.5	-0.564626	0.721152	0.258307	0.326322
chr6	117350000	117360000	10001	*	chr6	117600000	117610000	10001	*	25.25	-1.03343	0.485864	0.0142646	0.0380509
chr6	30740000	30750000	10001	*	chr6	30880000	30890000	10001	*	33.25	0.254831	0.394472	0.476171	0.537469
chr6	70220000	70230000	10001	*	chr6	70950000	70960000	10001	*	7.25	-1.91617	1.10915	0.0118239	0.0333064
chr6	53980000	53990000	10001	*	chr6	55060000	55070000	10001	*	14	-1.17236	0.673209	0.0256123	0.0584473
chr6	138110000	138120000	10001	*	chr6	139360000	139370000	10001	*	10.75	-0.578103	0.639821	0.232011	0.299954
chr6	63350000	63360000	10001	*	chr6	63760000	63770000	10001	*	21	-2.22417	0.603905	3.74286849356572e-05	0.000476545
chr6	44470000	44480000	10001	*	chr6	44630000	44640000	10001	*	17.5	-0.584101	0.514394	0.175133	0.241438
chr6	4310000	4320000	10001	*	chr6	4940000	4950000	10001	*	13	-1.0977	0.678573	0.0367816	0.075966
chr6	138800000	138810000	10001	*	chr6	139090000	139100000	10001	*	10.75	-0.841788	0.713409	0.103525	0.162048
chr6	98830000	98840000	10001	*	chr6	99110000	99120000	10001	*	7.75	-0.923928	0.817753	0.0958603	0.152823
chr6	119740000	119750000	10001	*	chr6	119970000	119980000	10001	*	13.5	-0.621272	0.587583	0.182817	0.24955
chr6	138120000	138130000	10001	*	chr6	138760000	138770000	10001	*	5.75	-0.796075	0.91916	0.135394	0.198518
chr6	124860000	124870000	10001	*	chr6	125300000	125310000	10001	*	12	-0.588783	0.616006	0.215714	0.282927
chr6	107670000	107680000	10001	*	chr6	107840000	107850000	10001	*	30.75	-1.28753	0.470076	0.00193732	0.00893901
chr6	43660000	43670000	10001	*	chr6	43770000	43780000	10001	*	25.5	-0.471386	0.442403	0.223797	0.291354
chr6	28720000	28730000	10001	*	chr6	28800000	28810000	10001	*	52	-0.318144	0.329847	0.298947	0.366367
chr6	42900000	42910000	10001	*	chr6	43140000	43150000	10001	*	27.5	-1.66785	0.51092	0.000238478	0.0018979
chr6	55440000	55450000	10001	*	chr6	55950000	55960000	10001	*	12.25	-2.39443	0.85563	0.000736484	0.00442068
chr6	151760000	151770000	10001	*	chr6	152130000	152140000	10001	*	25	-1.89417	0.538797	8.34917273424459e-05	0.000871843
chr6	153030000	153040000	10001	*	chr6	153310000	153320000	10001	*	18.75	-1.41191	0.58224	0.00405164	0.0153066
chr6	150900000	150910000	10001	*	chr6	151000000	151010000	10001	*	31	-0.332085	0.413695	0.365527	0.432307
chr6	97180000	97190000	10001	*	chr6	97400000	97410000	10001	*	23.25	-1.31427	0.52151	0.00354939	0.013894
chr6	13630000	13640000	10001	*	chr6	13770000	13780000	10001	*	22.25	-0.496707	0.458973	0.212572	0.279791
chr6	137270000	137280000	10001	*	chr6	137630000	137640000	10001	*	28.75	-1.08739	0.464951	0.00784171	0.0247544
chr6	4300000	4310000	10001	*	chr6	4800000	4810000	10001	*	11.75	-0.533502	0.641494	0.256997	0.325075
chr6	2790000	2800000	10001	*	chr6	2930000	2940000	10001	*	25.5	-0.620661	0.452782	0.115398	0.175515
chr6	157310000	157320000	10001	*	chr6	157660000	157670000	10001	*	11.75	-0.744981	0.65426	0.131731	0.194296
chr6	117450000	117460000	10001	*	chr6	117600000	117610000	10001	*	29.5	-0.812643	0.445415	0.0378795	0.0776638
chr6	34240000	34250000	10001	*	chr6	34600000	34610000	10001	*	14.5	-1.0444	0.662061	0.0392378	0.0797475
chr6	51850000	51860000	10001	*	chr6	51960000	51970000	10001	*	21.75	-1.12107	0.523806	0.0120116	0.0337166
chr6	122490000	122500000	10001	*	chr6	122720000	122730000	10001	*	32	-0.990663	0.439017	0.0110378	0.0317048
chr6	82590000	82600000	10001	*	chr6	83050000	83060000	10001	*	17.25	-2.12191	0.665694	0.000232645	0.00186943
chr6	16330000	16340000	10001	*	chr6	17080000	17090000	10001	*	18.5	-1.29398	0.571915	0.00722997	0.0234534
chr6	151010000	151020000	10001	*	chr6	151320000	151330000	10001	*	50	-0.95528	0.353506	0.00347456	0.0136604
chr6	13910000	13920000	10001	*	chr6	14060000	14070000	10001	*	58.25	-1.70794	0.353558	3.19776160624034e-07	1.57481843855836e-05
chr6	131920000	131930000	10001	*	chr6	132210000	132220000	10001	*	37.5	-1.72434	0.459367	3.34826965269078e-05	0.000438271
chr6	80130000	80140000	10001	*	chr6	81750000	81760000	10001	*	5.5	-0.763859	0.951049	0.135594	0.198678
chr3	193950000	193960000	10001	*	chr3	194130000	194140000	10001	*	15.25	-0.612942	0.555706	0.174692	0.241039
chr3	141460000	141470000	10001	*	chr3	141560000	141570000	10001	*	37.75	-1.44084	0.427798	0.000213741	0.0017534
chr3	158840000	158850000	10001	*	chr3	159250000	159260000	10001	*	44.5	-1.86545	0.407643	9.67818879233372e-07	3.43035470686945e-05
chr3	48400000	48410000	10001	*	chr3	48430000	48440000	10001	*	62	-0.632403	0.31441	0.0317698	0.0681427
chr3	182700000	182710000	10001	*	chr3	183380000	183390000	10001	*	11.25	-1.02426	0.721124	0.0556424	0.102389
chr3	45510000	45520000	10001	*	chr3	46070000	46080000	10001	*	12.5	-0.385488	0.573744	0.396242	0.461318
chr3	45510000	45520000	10001	*	chr3	45830000	45840000	10001	*	15.5	-1.60724	0.67107	0.00366535	0.0142285
chr3	101570000	101580000	10001	*	chr3	101680000	101690000	10001	*	27.75	-0.689878	0.44195	0.0760776	0.128551
chr3	52160000	52170000	10001	*	chr3	52200000	52210000	10001	*	70.75	-0.393292	0.293528	0.15629	0.221724
chr3	138180000	138190000	10001	*	chr3	138920000	138930000	10001	*	9	-0.731618	0.721424	0.1563	0.221724
chr3	130700000	130710000	10001	*	chr3	130890000	130900000	10001	*	22.5	-0.823417	0.483803	0.0483357	0.0926838
chr3	197250000	197260000	10001	*	chr3	197500000	197510000	10001	*	31	-1.49871	0.478363	0.000438872	0.00299719
chr3	98040000	98050000	10001	*	chr3	98800000	98810000	10001	*	10.5	-0.15887	0.587895	0.724898	0.764023
chr3	196250000	196260000	10001	*	chr3	196510000	196520000	10001	*	49.5	-2.30392	0.409193	2.92653742573139e-09	4.54893661112124e-07
chr3	111580000	111590000	10001	*	chr3	111980000	111990000	10001	*	17.75	-1.10771	0.568765	0.0191524	0.0474974
chr3	43540000	43550000	10001	*	chr3	43760000	43770000	10001	*	20.75	-1.16636	0.530302	0.0101164	0.0298444
chr3	156050000	156060000	10001	*	chr3	156510000	156520000	10001	*	8.25	-0.706825	0.756928	0.165574	0.231187
chr3	122940000	122950000	10001	*	chr3	123250000	123260000	10001	*	14.5	-1.45796	0.679733	0.00769281	0.0244394
chr3	126750000	126760000	10001	*	chr3	127450000	127460000	10001	*	15.75	-1.79482	0.676098	0.00153088	0.00750947
chr3	123640000	123650000	10001	*	chr3	123980000	123990000	10001	*	7.5	-0.328821	0.674714	0.485099	0.545819
chr3	69690000	69700000	10001	*	chr3	69780000	69790000	10001	*	27	-1.33967	0.494874	0.0020173	0.00919549
chr3	169140000	169150000	10001	*	chr3	169660000	169670000	10001	*	14.5	-1.94616	0.731601	0.00129712	0.0066236
chr3	186630000	186640000	10001	*	chr3	186720000	186730000	10001	*	27.75	-0.143372	0.413553	0.696542	0.738563
chr3	14200000	14210000	10001	*	chr3	14460000	14470000	10001	*	21.75	-1.9119	0.57131	0.000154463	0.0013777
chr3	19940000	19950000	10001	*	chr3	20180000	20190000	10001	*	20.75	-0.190236	0.451753	0.627872	0.677595
chr3	128170000	128180000	10001	*	chr3	128580000	128590000	10001	*	32	-1.95351	0.485997	1.09834076325172e-05	0.00019488
chr3	171190000	171200000	10001	*	chr3	171350000	171360000	10001	*	38.5	-0.420916	0.37349	0.216501	0.283736
chr3	180810000	180820000	10001	*	chr3	181170000	181180000	10001	*	11	-1.22136	0.80079	0.0319634	0.0684694
chr3	168040000	168050000	10001	*	chr3	168160000	168170000	10001	*	34.5	-1.67578	0.465557	6.8662917370383e-05	0.000755079
chr3	42120000	42130000	10001	*	chr3	42540000	42550000	10001	*	6.75	-1.6829	1.10638	0.02019	0.0491476
chr3	136080000	136090000	10001	*	chr3	136300000	136310000	10001	*	16.75	-1.07758	0.581279	0.0245138	0.0566745
chr3	30320000	30330000	10001	*	chr3	30600000	30610000	10001	*	13.75	-0.803658	0.619168	0.0973285	0.154718
chr3	39440000	39450000	10001	*	chr3	40180000	40190000	10001	*	10.25	-0.703929	0.677938	0.160558	0.226172
chr3	181330000	181340000	10001	*	chr3	181530000	181540000	10001	*	16.75	-0.492915	0.524158	0.25441	0.322692
chr3	47830000	47840000	10001	*	chr3	48150000	48160000	10001	*	33.25	-1.50611	0.45597	0.000252023	0.00197931
chr3	124940000	124950000	10001	*	chr3	125440000	125450000	10001	*	14.5	-0.922444	0.639084	0.0612879	0.109696
chr3	56610000	56620000	10001	*	chr3	56660000	56670000	10001	*	46	-0.235182	0.347712	0.461938	0.524146
chr3	72930000	72940000	10001	*	chr3	73060000	73070000	10001	*	41	-1.36882	0.406686	0.000234942	0.00188181
chr3	172340000	172350000	10001	*	chr3	172470000	172480000	10001	*	26.75	-1.31545	0.492074	0.00234904	0.0102403
chr3	48400000	48410000	10001	*	chr3	48550000	48560000	10001	*	21.75	-0.86552	0.500223	0.0424454	0.0842566
chr3	153030000	153040000	10001	*	chr3	153590000	153600000	10001	*	31.25	-1.49891	0.468215	0.000365134	0.00261098
chr3	115830000	115840000	10001	*	chr3	116750000	116760000	10001	*	7.25	-0.804023	0.801188	0.135294	0.198394
chr3	192810000	192820000	10001	*	chr3	193460000	193470000	10001	*	13.5	-1.29348	0.693586	0.0171049	0.0435561
chr3	171040000	171050000	10001	*	chr3	171820000	171830000	10001	*	7.25	-1.37389	1.01864	0.0353881	0.0738341
chr3	136390000	136400000	10001	*	chr3	136750000	136760000	10001	*	20	-1.51999	0.572865	0.00192712	0.00890846
chr3	45220000	45230000	10001	*	chr3	45500000	45510000	10001	*	31	-1.49309	0.472761	0.000419419	0.00289748
chr3	170960000	170970000	10001	*	chr3	171830000	171840000	10001	*	20.25	-1.62184	0.582289	0.00116691	0.00611722
chr3	159610000	159620000	10001	*	chr3	159800000	159810000	10001	*	34.25	-2.24778	0.491359	7.44973552523619e-07	2.87992107532576e-05
chr3	189960000	189970000	10001	*	chr3	190370000	190380000	10001	*	21.5	-0.776429	0.491094	0.0646795	0.113976
chr3	161570000	161580000	10001	*	chr3	161840000	161850000	10001	*	10.75	-0.0180778	0.580785	0.965194	0.97007
chr3	192560000	192570000	10001	*	chr3	192800000	192810000	10001	*	35.5	-2.82413	0.513703	5.82291413787608e-09	8.04532636716545e-07
chr3	120560000	120570000	10001	*	chr3	120790000	120800000	10001	*	27	-1.43386	0.50127	0.00116774	0.00611722
chr3	128420000	128430000	10001	*	chr3	128490000	128500000	10001	*	34.5	-0.317082	0.388121	0.365901	0.432679
chr3	114360000	114370000	10001	*	chr3	115160000	115170000	10001	*	13.25	-1.80374	0.772495	0.00339885	0.0134174
chr3	151280000	151290000	10001	*	chr3	151910000	151920000	10001	*	13.75	-0.844692	0.618696	0.0833199	0.13767
chr3	120610000	120620000	10001	*	chr3	120790000	120800000	10001	*	19	-1.17766	0.562869	0.0123477	0.0343913
chr3	69160000	69170000	10001	*	chr3	69300000	69310000	10001	*	63.25	-1.41619	0.338533	8.49008509653829e-06	0.0001618
chr3	179640000	179650000	10001	*	chr3	180590000	180600000	10001	*	8.25	-1.27701	0.888294	0.0369324	0.0761932
chr3	86770000	86780000	10001	*	chr3	87150000	87160000	10001	*	6.25	-1.16682	1.00334	0.0595258	0.107419
chr3	151160000	151170000	10001	*	chr3	151280000	151290000	10001	*	37.25	-1.6253	0.439133	5.1084127000325e-05	0.000601165
chr3	189270000	189280000	10001	*	chr3	189940000	189950000	10001	*	34.75	-2.26829	0.483774	4.48810408255256e-07	1.98728454361571e-05
chr3	32940000	32950000	10001	*	chr3	33770000	33780000	10001	*	6.75	-0.424039	0.714956	0.380712	0.446591
chr3	176520000	176530000	10001	*	chr3	176660000	176670000	10001	*	23.75	-0.955153	0.503614	0.0257241	0.0586397
chr3	30110000	30120000	10001	*	chr3	30190000	30200000	10001	*	47.5	-0.505517	0.348296	0.115195	0.175223
chr3	194680000	194690000	10001	*	chr3	195190000	195200000	10001	*	15.25	-0.318178	0.523341	0.459873	0.5222
chr3	196020000	196030000	10001	*	chr3	196510000	196520000	10001	*	19.75	-1.34668	0.56159	0.00472963	0.0171217
chr3	191410000	191420000	10001	*	chr3	192330000	192340000	10001	*	8	-0.840181	0.786368	0.118183	0.178605
chr3	115210000	115220000	10001	*	chr3	115690000	115700000	10001	*	31.5	-2.09731	0.512365	6.4568317331049e-06	0.000135132
chr3	134210000	134220000	10001	*	chr3	134470000	134480000	10001	*	23.25	-1.22784	0.511417	0.00559887	0.0194068
chr3	138690000	138700000	10001	*	chr3	138910000	138920000	10001	*	43.5	-1.9764	0.41622	3.9419684057873e-07	1.81549544910982e-05
chr3	87330000	87340000	10001	*	chr3	88000000	88010000	10001	*	10.5	-0.666884	0.666806	0.178131	0.244375
chr3	160710000	160720000	10001	*	chr3	161420000	161430000	10001	*	15.5	-1.35947	0.648415	0.00956285	0.0286024
chr3	111710000	111720000	10001	*	chr3	111970000	111980000	10001	*	35.5	-1.0684	0.419935	0.00469474	0.0170177
chr3	131810000	131820000	10001	*	chr3	132180000	132190000	10001	*	10	-0.803132	0.719864	0.119515	0.180124
chr3	157200000	157210000	10001	*	chr3	157490000	157500000	10001	*	45.25	-2.27259	0.421583	1.17578157579655e-08	1.36007850186326e-06
chr3	156810000	156820000	10001	*	chr3	157080000	157090000	10001	*	41.25	-0.868012	0.384719	0.0131125	0.0359144
chr3	45930000	45940000	10001	*	chr3	46070000	46080000	10001	*	31.25	-1.38568	0.464513	0.00084554	0.00489226
chr3	8660000	8670000	10001	*	chr3	9300000	9310000	10001	*	10	-1.29964	0.814421	0.0281965	0.0627139
chr3	187210000	187220000	10001	*	chr3	187310000	187320000	10001	*	29.5	-0.93463	0.452012	0.0188185	0.0469097
chr3	14670000	14680000	10001	*	chr3	14910000	14920000	10001	*	20	-0.447173	0.473973	0.271767	0.340096
chr3	44490000	44500000	10001	*	chr3	44720000	44730000	10001	*	10.25	-0.554209	0.654005	0.251765	0.320085
chr3	40320000	40330000	10001	*	chr3	40580000	40590000	10001	*	13.25	-1.55742	0.733156	0.00714208	0.023239
chr3	143970000	143980000	10001	*	chr3	144770000	144780000	10001	*	5	-0.707321	0.905521	0.17774	0.24401
chr3	181330000	181340000	10001	*	chr3	181700000	181710000	10001	*	11	-1.18972	0.778083	0.0353424	0.0737801
chr3	131030000	131040000	10001	*	chr3	132210000	132220000	10001	*	9	-1.45996	0.88933	0.0209504	0.0504068
chr3	630000	640000	10001	*	chr3	3000000	3010000	10001	*	3.25	-0.672456	1.10557	0.126858	0.188618
chr3	193870000	193880000	10001	*	chr3	194310000	194320000	10001	*	20.25	-0.918604	0.521643	0.0367273	0.075875
chr3	67380000	67390000	10001	*	chr3	67870000	67880000	10001	*	9.75	-0.604086	0.672642	0.21996	0.287286
chr3	157610000	157620000	10001	*	chr3	158790000	158800000	10001	*	7	-0.603894	0.753148	0.232963	0.300788
chr3	30320000	30330000	10001	*	chr3	30690000	30700000	10001	*	12.75	-0.913165	0.652701	0.0703998	0.121429
chr3	196530000	196540000	10001	*	chr3	196960000	196970000	10001	*	10.25	-0.506187	0.637155	0.28982	0.357738
chr3	128430000	128440000	10001	*	chr3	128580000	128590000	10001	*	21	-1.26896	0.533677	0.00563371	0.0194817
chr3	59580000	59590000	10001	*	chr3	60940000	60950000	10001	*	7	-1.80017	1.12287	0.0153257	0.0401562
chr3	10410000	10420000	10001	*	chr3	10690000	10700000	10001	*	10.25	-2.36491	0.965548	0.00183997	0.0086204
chr3	146200000	146210000	10001	*	chr3	146570000	146580000	10001	*	18.25	-1.68931	0.606836	0.00116422	0.00611276
chr3	136190000	136200000	10001	*	chr3	136740000	136750000	10001	*	12	-0.682698	0.639683	0.159366	0.224896
chr3	141310000	141320000	10001	*	chr3	141450000	141460000	10001	*	30.5	-1.15832	0.463479	0.00459018	0.0167247
chr3	151220000	151230000	10001	*	chr3	151280000	151290000	10001	*	33.75	-0.695361	0.409546	0.0581917	0.105856
chr3	129640000	129650000	10001	*	chr3	129820000	129830000	10001	*	36	-1.84193	0.452065	9.46521168551553e-06	0.00017657
chr3	148380000	148390000	10001	*	chr3	148720000	148730000	10001	*	18.25	-1.57345	0.596809	0.00197079	0.00905421
chr3	160560000	160570000	10001	*	chr3	161270000	161280000	10001	*	13.25	-1.39914	0.708359	0.0121153	0.0339565
chr3	99020000	99030000	10001	*	chr3	99690000	99700000	10001	*	15.25	-1.5528	0.672967	0.00462306	0.0168011
chr3	140120000	140130000	10001	*	chr3	140870000	140880000	10001	*	5	-0.373894	0.76958	0.430183	0.494012
chr3	65950000	65960000	10001	*	chr3	66130000	66140000	10001	*	25.25	-0.543402	0.44485	0.163382	0.229005
chr3	123650000	123660000	10001	*	chr3	123720000	123730000	10001	*	27.75	-1.60256	0.498623	0.000314584	0.00232964
chr3	191120000	191130000	10001	*	chr3	192430000	192440000	10001	*	6	-0.841974	0.895046	0.126287	0.187975
chr3	137100000	137110000	10001	*	chr3	138050000	138060000	10001	*	6.25	-2.09807	1.32174	0.0129312	0.0355554
chr3	117010000	117020000	10001	*	chr3	117520000	117530000	10001	*	10	-1.07631	0.769135	0.0530871	0.0992689
chr3	196600000	196610000	10001	*	chr3	196970000	196980000	10001	*	21.75	-1.06909	0.517002	0.015472	0.0404473
chr3	170950000	170960000	10001	*	chr3	171560000	171570000	10001	*	11.25	-1.35976	0.773626	0.0194572	0.04795
chr3	42780000	42790000	10001	*	chr3	42870000	42880000	10001	*	22.25	-1.1507	0.511887	0.00913574	0.0276855
chr3	11060000	11070000	10001	*	chr3	11330000	11340000	10001	*	24	-1.52526	0.527014	0.000967662	0.00537582
chr3	172040000	172050000	10001	*	chr3	172330000	172340000	10001	*	16.25	-0.57616	0.531712	0.189562	0.25645
chr3	124010000	124020000	10001	*	chr3	124470000	124480000	10001	*	15.75	-1.49955	0.645076	0.00487918	0.0175533
chr3	27710000	27720000	10001	*	chr3	28320000	28330000	10001	*	19	-2.30578	0.639043	4.98801440215444e-05	0.000589787
chr3	141460000	141470000	10001	*	chr3	141990000	142000000	10001	*	6.75	-0.443115	0.731656	0.35659	0.423515
chr3	100060000	100070000	10001	*	chr3	100250000	100260000	10001	*	17.5	-0.582791	0.513977	0.176242	0.242609
chr3	102230000	102240000	10001	*	chr3	102460000	102470000	10001	*	31.5	-1.1095	0.446691	0.00525198	0.0184748
chr3	113050000	113060000	10001	*	chr3	113290000	113300000	10001	*	28	-1.76154	0.528117	0.000157586	0.00140053
chr3	160570000	160580000	10001	*	chr3	160940000	160950000	10001	*	9.25	-0.549973	0.669615	0.262156	0.330284
chr3	27130000	27140000	10001	*	chr3	27250000	27260000	10001	*	33.75	-2.05348	0.489981	4.51436118571124e-06	0.00010422
chr3	49700000	49710000	10001	*	chr3	49830000	49840000	10001	*	14.5	-1.18812	0.645769	0.0213365	0.0510392
chr3	59570000	59580000	10001	*	chr3	59850000	59860000	10001	*	28	-1.70798	0.506584	0.000160989	0.00141979
chr3	65450000	65460000	10001	*	chr3	65690000	65700000	10001	*	9.5	-1.16838	0.81748	0.0425002	0.0842845
chr3	185980000	185990000	10001	*	chr3	186540000	186550000	10001	*	34.75	-1.11909	0.427636	0.00358424	0.0140032
chr3	114830000	114840000	10001	*	chr3	115810000	115820000	10001	*	9.75	-0.668527	0.697592	0.181676	0.248166
chr3	185980000	185990000	10001	*	chr3	186820000	186830000	10001	*	8.25	-0.488503	0.699969	0.311606	0.379327
chr3	17430000	17440000	10001	*	chr3	18390000	18400000	10001	*	7.25	-0.639628	0.751598	0.211247	0.278343
chr3	87300000	87310000	10001	*	chr3	87500000	87510000	10001	*	40	-1.79515	0.436238	7.67655029262601e-06	0.000151922
chr3	150720000	150730000	10001	*	chr3	151140000	151150000	10001	*	14.75	-1.00232	0.614654	0.0419561	0.083498
chr3	14510000	14520000	10001	*	chr3	14910000	14920000	10001	*	7	-0.324568	0.687141	0.489318	0.549985
chr3	157600000	157610000	10001	*	chr3	158080000	158090000	10001	*	10.75	-0.57608	0.638062	0.232761	0.300689
chr3	32940000	32950000	10001	*	chr3	33370000	33380000	10001	*	10.5	-0.547702	0.64061	0.255358	0.323526
chr3	78840000	78850000	10001	*	chr3	79380000	79390000	10001	*	9.25	0.0349736	0.62524	0.9389	0.94792
chr3	138460000	138470000	10001	*	chr3	138920000	138930000	10001	*	13.5	-0.490939	0.581039	0.281653	0.349973
chr3	15640000	15650000	10001	*	chr3	16050000	16060000	10001	*	11.25	-0.0437799	0.568178	0.920647	0.932394
chr3	182710000	182720000	10001	*	chr3	182830000	182840000	10001	*	29.25	-0.791979	0.444013	0.0425674	0.0843659
chr3	57590000	57600000	10001	*	chr3	57840000	57850000	10001	*	17.25	-0.749971	0.545959	0.0939315	0.150375
chr3	193040000	193050000	10001	*	chr3	193440000	193450000	10001	*	14.25	-0.539788	0.564828	0.233907	0.301569
chr3	183460000	183470000	10001	*	chr3	183760000	183770000	10001	*	35.75	-1.47861	0.437366	0.00019742	0.00164667
chr3	30100000	30110000	10001	*	chr3	30690000	30700000	10001	*	18	-1.92061	0.631235	0.000425906	0.00293009
chr3	57390000	57400000	10001	*	chr3	57580000	57590000	10001	*	16.25	-1.69368	0.650348	0.00191279	0.00887521
chr3	87500000	87510000	10001	*	chr3	88000000	88010000	10001	*	14	-1.65894	0.713968	0.00406033	0.0153198
chr3	45760000	45770000	10001	*	chr3	46070000	46080000	10001	*	16	-0.787337	0.560602	0.0857287	0.140514
chr3	193780000	193790000	10001	*	chr3	194310000	194320000	10001	*	42	-1.38715	0.40656	0.000191906	0.00161604
chr3	124560000	124570000	10001	*	chr3	124680000	124690000	10001	*	48.75	-1.80159	0.386468	6.81994644359634e-07	2.71317644002744e-05
chr3	12710000	12720000	10001	*	chr3	12830000	12840000	10001	*	25	-0.42068	0.438277	0.274826	0.343061
chr3	104600000	104610000	10001	*	chr3	105360000	105370000	10001	*	14.5	-1.77496	0.727173	0.00253582	0.010799
chr3	31600000	31610000	10001	*	chr3	32150000	32160000	10001	*	6.75	-0.686579	0.809146	0.180428	0.246799
chr3	113130000	113140000	10001	*	chr3	113280000	113290000	10001	*	25	-1.31718	0.505405	0.00282035	0.0116677
chr3	51500000	51510000	10001	*	chr3	51660000	51670000	10001	*	37.25	-1.56359	0.433867	7.9861030574086e-05	0.000843397
chr3	100590000	100600000	10001	*	chr3	101190000	101200000	10001	*	8.75	-1.62192	0.938768	0.0150622	0.0396818
chr3	160570000	160580000	10001	*	chr3	161420000	161430000	10001	*	10.75	-0.4043	0.613067	0.384555	0.450347
chr3	70160000	70170000	10001	*	chr3	70340000	70350000	10001	*	13.75	-0.578137	0.577708	0.209998	0.276942
chr3	39670000	39680000	10001	*	chr3	39990000	40000000	10001	*	8.5	-0.672224	0.72507	0.187085	0.254183
chr3	99020000	99030000	10001	*	chr3	99170000	99180000	10001	*	29.25	-0.693953	0.437598	0.0717965	0.123186
chr3	57000000	57010000	10001	*	chr3	57070000	57080000	10001	*	38	-0.284785	0.372583	0.400438	0.46526
chr3	49540000	49550000	10001	*	chr3	49840000	49850000	10001	*	9.25	-0.350557	0.633611	0.455629	0.518209
chr3	170690000	170700000	10001	*	chr3	170800000	170810000	10001	*	27.75	-0.344514	0.427568	0.360302	0.427481
chr3	131040000	131050000	10001	*	chr3	131480000	131490000	10001	*	8	-0.524794	0.696568	0.286184	0.354276
chr3	42010000	42020000	10001	*	chr3	42070000	42080000	10001	*	36.75	-0.543117	0.390892	0.123645	0.185093
chr3	45510000	45520000	10001	*	chr3	45920000	45930000	10001	*	16.25	-1.46617	0.636847	0.00521367	0.0183788
chr3	149510000	149520000	10001	*	chr3	149750000	149760000	10001	*	22	-1.23714	0.528826	0.00635177	0.0212323
chr3	120240000	120250000	10001	*	chr3	120410000	120420000	10001	*	30	-1.67742	0.486843	0.000129635	0.00121737
chr3	194690000	194700000	10001	*	chr3	195000000	195010000	10001	*	12.5	-0.752102	0.644647	0.124798	0.186271
chr3	140120000	140130000	10001	*	chr3	140490000	140500000	10001	*	7	-0.584971	0.743818	0.246784	0.314903
chr3	153300000	153310000	10001	*	chr3	153590000	153600000	10001	*	21	-0.618277	0.479131	0.133007	0.195733
chr3	27130000	27140000	10001	*	chr3	27460000	27470000	10001	*	14.75	-0.103466	0.51825	0.807444	0.836365
chr3	78760000	78770000	10001	*	chr3	78890000	78900000	10001	*	22.75	0.100727	0.444266	0.797183	0.827517
chr3	98600000	98610000	10001	*	chr3	99750000	99760000	10001	*	12	-1.64044	0.789362	0.00736882	0.0237817
chr3	58180000	58190000	10001	*	chr3	58410000	58420000	10001	*	13.75	-1.1849	0.683303	0.0250494	0.0575056
chr3	122390000	122400000	10001	*	chr3	122670000	122680000	10001	*	41.75	-1.18854	0.393013	0.000952225	0.00531195
chr3	12130000	12140000	10001	*	chr3	12470000	12480000	10001	*	32.5	-1.99401	0.490742	8.46585416465162e-06	0.000161544
chr3	142580000	142590000	10001	*	chr3	142820000	142830000	10001	*	11.25	-0.663927	0.645017	0.17502	0.241349
chr3	33880000	33890000	10001	*	chr3	36700000	36710000	10001	*	8.5	-1.60078	0.951253	0.0163633	0.0422006
chr3	14790000	14800000	10001	*	chr3	14910000	14920000	10001	*	24	-1.1786	0.503298	0.00692455	0.0227045
chr3	107230000	107240000	10001	*	chr3	107840000	107850000	10001	*	15	-1.26935	0.642793	0.0145386	0.0386434
chr3	51390000	51400000	10001	*	chr3	51670000	51680000	10001	*	3	-0.548766	1.03476	0.16271	0.228206
chr3	122550000	122560000	10001	*	chr3	122670000	122680000	10001	*	36.5	-0.906244	0.406201	0.0133185	0.0362743
chr3	196070000	196080000	10001	*	chr3	196520000	196530000	10001	*	21.75	-0.932538	0.505187	0.0304702	0.0661828
chr3	128170000	128180000	10001	*	chr3	128420000	128430000	10001	*	31	-0.460961	0.416511	0.212974	0.280197
chr3	43160000	43170000	10001	*	chr3	43500000	43510000	10001	*	11.75	-2.64283	0.925079	0.000552991	0.00355832
chr3	38660000	38670000	10001	*	chr3	38840000	38850000	10001	*	22.25	-0.999629	0.500568	0.0202929	0.0492776
chr3	189960000	189970000	10001	*	chr3	190200000	190210000	10001	*	34.25	-1.18386	0.43423	0.00238521	0.0103405
chr3	80780000	80790000	10001	*	chr3	81020000	81030000	10001	*	18.75	-0.0555261	0.469584	0.889553	0.906688
chr3	188030000	188040000	10001	*	chr3	188950000	188960000	10001	*	14	-0.925755	0.631102	0.0623027	0.11106
chr3	86770000	86780000	10001	*	chr3	87070000	87080000	10001	*	11.25	-1.17845	0.744107	0.0340849	0.0718891
chr3	35960000	35970000	10001	*	chr3	36690000	36700000	10001	*	7.75	-2.06261	1.09127	0.00779972	0.0246532
chr3	168950000	168960000	10001	*	chr3	169750000	169760000	10001	*	7.25	-0.376708	0.682034	0.431743	0.495384
chr3	172490000	172500000	10001	*	chr3	172590000	172600000	10001	*	24.25	-0.899957	0.48139	0.0305929	0.0663914
chr3	63860000	63870000	10001	*	chr3	63900000	63910000	10001	*	39.25	-0.429875	0.370634	0.203874	0.271141
chr3	156670000	156680000	10001	*	chr3	157080000	157090000	10001	*	24.25	-1.02931	0.493858	0.0156521	0.0408251
chr3	154950000	154960000	10001	*	chr3	155320000	155330000	10001	*	26	-2.26533	0.552578	6.70755974465472e-06	0.000138246
chr3	167400000	167410000	10001	*	chr3	167680000	167690000	10001	*	15.25	-1.07347	0.611626	0.0299263	0.0653591
chr3	161840000	161850000	10001	*	chr3	163490000	163500000	10001	*	6.25	-2.53377	1.35354	0.00792756	0.0249726
chr3	171040000	171050000	10001	*	chr3	171560000	171570000	10001	*	23.5	-1.14952	0.527215	0.00996095	0.0294564
chr3	71710000	71720000	10001	*	chr3	73080000	73090000	10001	*	9.25	-0.76356	0.746599	0.139573	0.203131
chr3	192570000	192580000	10001	*	chr3	193470000	193480000	10001	*	8	-0.0498668	0.637046	0.910757	0.924259
chr3	105370000	105380000	10001	*	chr3	105510000	105520000	10001	*	22.25	-0.33603	0.448929	0.390833	0.456267
chr3	143430000	143440000	10001	*	chr3	143640000	143650000	10001	*	15.25	-1.07078	0.611701	0.0303181	0.065987
chr3	14670000	14680000	10001	*	chr3	14780000	14790000	10001	*	33.25	-1.16344	0.443993	0.00325735	0.0130227
chr3	175960000	175970000	10001	*	chr3	176420000	176430000	10001	*	15	-1.03882	0.618392	0.0358816	0.0745547
chr3	69160000	69170000	10001	*	chr3	69660000	69670000	10001	*	10.25	-1.16369	0.792801	0.0399519	0.0807497
chr3	12180000	12190000	10001	*	chr3	12470000	12480000	10001	*	21.25	-2.0009	0.583304	0.000108028	0.0010608
chr3	129620000	129630000	10001	*	chr3	129930000	129940000	10001	*	22.5	-1.11373	0.510147	0.0111533	0.0319442
chr3	87340000	87350000	10001	*	chr3	87490000	87500000	10001	*	15.75	-0.837371	0.573196	0.0728362	0.124526
chr3	124750000	124760000	10001	*	chr3	125580000	125590000	10001	*	4.75	-0.833849	0.997483	0.129254	0.19157
chr3	99850000	99860000	10001	*	chr3	100040000	100050000	10001	*	14.5	-1.09064	0.635562	0.0313455	0.0675293
chr3	129490000	129500000	10001	*	chr3	129620000	129630000	10001	*	16.75	-1.49913	0.641134	0.00437619	0.0161478
chr3	124010000	124020000	10001	*	chr3	124350000	124360000	10001	*	11.75	-0.253003	0.57936	0.573159	0.628088
chr3	13080000	13090000	10001	*	chr3	13640000	13650000	10001	*	17	-0.201394	0.491514	0.627409	0.677194
chr3	122370000	122380000	10001	*	chr3	123020000	123030000	10001	*	7.75	-0.605582	0.728303	0.228348	0.296293
chr3	189960000	189970000	10001	*	chr3	190700000	190710000	10001	*	13.75	-0.963242	0.634379	0.0540631	0.100565
chr3	69300000	69310000	10001	*	chr3	69670000	69680000	10001	*	16	-1.53252	0.643269	0.00402538	0.0152464
chr3	98600000	98610000	10001	*	chr3	98990000	99000000	10001	*	29.5	-1.94647	0.506006	2.21668914885243e-05	0.000330114
chr3	161560000	161570000	10001	*	chr3	163480000	163490000	10001	*	4.75	-1.15984	1.20854	0.0663458	0.116294
chr3	158840000	158850000	10001	*	chr3	159580000	159590000	10001	*	5.75	-1.71245	1.26613	0.024736	0.056954
chr3	65780000	65790000	10001	*	chr3	66130000	66140000	10001	*	23.5	-2.07593	0.568781	4.34981331618053e-05	0.000530727
chr3	194670000	194680000	10001	*	chr3	195040000	195050000	10001	*	14.25	-0.174577	0.525191	0.684754	0.728653
chr3	157870000	157880000	10001	*	chr3	158420000	158430000	10001	*	7.5	-1.2319	0.940002	0.0455125	0.0884985
chr3	182710000	182720000	10001	*	chr3	182900000	182910000	10001	*	19.75	-1.04693	0.532101	0.0201604	0.0491236
chr3	149930000	149940000	10001	*	chr3	150490000	150500000	10001	*	16.25	-1.15043	0.619436	0.0207457	0.0500432
chr3	39540000	39550000	10001	*	chr3	39970000	39980000	10001	*	14	-1.40762	0.692591	0.0106129	0.0308585
chr3	146820000	146830000	10001	*	chr3	147180000	147190000	10001	*	14.75	-0.704146	0.582439	0.129274	0.191581
chr3	99500000	99510000	10001	*	chr3	99750000	99760000	10001	*	27	-1.137	0.487717	0.00720786	0.0234122
chr3	190220000	190230000	10001	*	chr3	190440000	190450000	10001	*	20.25	-0.604948	0.487147	0.146269	0.210699
chr3	124350000	124360000	10001	*	chr3	124460000	124470000	10001	*	41	-1.70183	0.417629	1.04920737926698e-05	0.000188857
chr3	192170000	192180000	10001	*	chr3	192420000	192430000	10001	*	15	-1.66266	0.680538	0.00304059	0.0123797
chr3	123640000	123650000	10001	*	chr3	124070000	124080000	10001	*	9.75	-0.629401	0.671359	0.204104	0.271327
chr3	122390000	122400000	10001	*	chr3	123250000	123260000	10001	*	11.25	-0.875253	0.689477	0.0897433	0.14526
chr3	42960000	42970000	10001	*	chr3	43150000	43160000	10001	*	24	-2.47375	0.587917	3.96149884333574e-06	9.54983614543713e-05
chr3	188160000	188170000	10001	*	chr3	188950000	188960000	10001	*	16.5	-0.41983	0.517459	0.327411	0.394671
chr3	146210000	146220000	10001	*	chr3	146320000	146330000	10001	*	49	-1.29199	0.368384	0.000155629	0.00138562
chr3	182910000	182920000	10001	*	chr3	183110000	183120000	10001	*	12.5	-1.41083	0.746668	0.0136968	0.0369524
chr3	73100000	73110000	10001	*	chr3	73500000	73510000	10001	*	33.5	-1.97209	0.476358	6.5065566831499e-06	0.000135741
chr3	11370000	11380000	10001	*	chr3	11650000	11660000	10001	*	31.75	-2.87233	0.557129	3.3907268354835e-08	2.92464889243264e-06
chr3	113040000	113050000	10001	*	chr3	113620000	113630000	10001	*	12.75	-1.05531	0.67945	0.0435477	0.0857507
chr3	156670000	156680000	10001	*	chr3	156820000	156830000	10001	*	29.25	-0.232662	0.424155	0.532805	0.590985
chr3	159610000	159620000	10001	*	chr3	160000000	160010000	10001	*	15.75	-1.03677	0.598589	0.0328907	0.0699836
chr3	78900000	78910000	10001	*	chr3	79490000	79500000	10001	*	6.75	-0.463608	0.733233	0.341171	0.408598
chr3	71000000	71010000	10001	*	chr3	71580000	71590000	10001	*	10.5	-1.02451	0.741886	0.05912	0.106932
chr3	151450000	151460000	10001	*	chr3	151650000	151660000	10001	*	19.25	-0.91957	0.53216	0.0391907	0.0797002
chr3	61540000	61550000	10001	*	chr3	62190000	62200000	10001	*	7	-2.10894	1.22227	0.0109381	0.0315399
chr3	141310000	141320000	10001	*	chr3	141560000	141570000	10001	*	18	-1.31967	0.654413	0.00976435	0.0290737
chr3	45030000	45040000	10001	*	chr3	45500000	45510000	10001	*	35	-0.944577	0.416285	0.0114558	0.0325668
chr3	32170000	32180000	10001	*	chr3	32460000	32470000	10001	*	17.75	-0.759618	0.532855	0.0863698	0.141239
chr3	157610000	157620000	10001	*	chr3	158520000	158530000	10001	*	15	-1.99336	0.711683	0.000869732	0.00500121
chr3	125150000	125160000	10001	*	chr3	125430000	125440000	10001	*	12.75	-1.02457	0.676352	0.0484484	0.0928283
chr3	151430000	151440000	10001	*	chr3	151840000	151850000	10001	*	27.5	-1.81627	0.51181	7.9400131282586e-05	0.00084029
chr3	153020000	153030000	10001	*	chr3	153760000	153770000	10001	*	14.75	-1.39083	0.670919	0.0099826	0.0295146
chr3	177040000	177050000	10001	*	chr3	177470000	177480000	10001	*	11.25	-0.782473	0.667848	0.119724	0.180347
chr3	157860000	157870000	10001	*	chr3	158530000	158540000	10001	*	8.75	-1.4374	0.905322	0.0237858	0.0554583
chr3	141000000	141010000	10001	*	chr3	141100000	141110000	10001	*	29.5	-0.870957	0.444783	0.0265237	0.0599823
chr3	88200000	88210000	10001	*	chr3	90180000	90190000	10001	*	8.5	-2.25079	1.04304	0.00425303	0.0158172
chr3	52750000	52760000	10001	*	chr3	53060000	53070000	10001	*	14.25	-0.318984	0.536909	0.466723	0.528501
chr3	62830000	62840000	10001	*	chr3	63190000	63200000	10001	*	7.75	-0.925841	0.826098	0.0947228	0.15135
chr3	167400000	167410000	10001	*	chr3	167880000	167890000	10001	*	21.25	-2.06987	0.596696	8.81876355900845e-05	0.000911944
chr3	190220000	190230000	10001	*	chr3	190380000	190390000	10001	*	18.5	-1.00302	0.550236	0.0285634	0.0632846
chr3	181710000	181720000	10001	*	chr3	182480000	182490000	10001	*	5	-0.371546	0.769995	0.431564	0.495331
chr3	39440000	39450000	10001	*	chr3	39490000	39500000	10001	*	38.5	-0.983626	0.401972	0.00681262	0.0224361
chr3	43540000	43550000	10001	*	chr3	44200000	44210000	10001	*	13.75	-1.48609	0.714216	0.00832849	0.025902
chr3	149270000	149280000	10001	*	chr3	149480000	149490000	10001	*	32	-0.89957	0.432686	0.0193445	0.0477857
chr3	132250000	132260000	10001	*	chr3	132340000	132350000	10001	*	60.25	-1.6353	0.346136	5.77462985880702e-07	2.39358407647551e-05
chr3	197220000	197230000	10001	*	chr3	197500000	197510000	10001	*	28	-1.27461	0.478122	0.00254904	0.0108337
chr3	191410000	191420000	10001	*	chr3	192440000	192450000	10001	*	19.25	-1.45792	0.574262	0.0028874	0.0118824
chr3	71730000	71740000	10001	*	chr3	71850000	71860000	10001	*	25	-0.776504	0.473306	0.0571135	0.104429
chr3	106830000	106840000	10001	*	chr3	107060000	107070000	10001	*	12	-0.728885	0.653294	0.138468	0.201957
chr3	156150000	156160000	10001	*	chr3	157080000	157090000	10001	*	15.75	-1.45925	0.666427	0.0064744	0.0215265
chr3	62620000	62630000	10001	*	chr3	63820000	63830000	10001	*	7	-1.14671	0.930521	0.0580262	0.105697
chr3	114830000	114840000	10001	*	chr3	115080000	115090000	10001	*	16.75	-1.30281	0.612055	0.00988001	0.0292868
chr3	128300000	128310000	10001	*	chr3	128580000	128590000	10001	*	22.75	-1.53609	0.536046	0.00104705	0.00568564
chr3	168860000	168870000	10001	*	chr3	169740000	169750000	10001	*	10.25	-0.734695	0.715701	0.145933	0.210275
chr3	11230000	11240000	10001	*	chr3	11330000	11340000	10001	*	24.75	-1.39052	0.513491	0.00191737	0.0088854
chr3	171640000	171650000	10001	*	chr3	171770000	171780000	10001	*	23.75	-1.38005	0.531614	0.00255986	0.010861
chr3	138180000	138190000	10001	*	chr3	138420000	138430000	10001	*	20	-1.00864	0.528075	0.0239034	0.0556539
chr3	64530000	64540000	10001	*	chr3	65430000	65440000	10001	*	10.5	-0.421182	1.0137	0.0801785	0.133948
chr3	135150000	135160000	10001	*	chr3	135500000	135510000	10001	*	10	-0.792242	0.707829	0.123826	0.185236
chr3	17420000	17430000	10001	*	chr3	17680000	17690000	10001	*	14.5	-1.27822	0.680697	0.0161822	0.0419143
chr3	137700000	137710000	10001	*	chr3	137950000	137960000	10001	*	15.75	-0.602499	0.54501	0.176931	0.24322
chr3	172490000	172500000	10001	*	chr3	172660000	172670000	10001	*	14	-1.24337	0.666499	0.0187321	0.0467112
chr3	159270000	159280000	10001	*	chr3	159580000	159590000	10001	*	21.25	-1.13017	0.520119	0.0112654	0.0321781
chr3	170310000	170320000	10001	*	chr3	170810000	170820000	10001	*	16.5	-0.802536	0.562068	0.0800587	0.133778
chr3	134210000	134220000	10001	*	chr3	134300000	134310000	10001	*	29.5	-0.73923	0.446756	0.0584099	0.106136
chr3	38010000	38020000	10001	*	chr3	38470000	38480000	10001	*	5.25	-0.603662	0.842273	0.234125	0.30172
chr3	133460000	133470000	10001	*	chr3	133570000	133580000	10001	*	36.75	-0.161036	0.377422	0.637395	0.686135
chr3	179100000	179110000	10001	*	chr3	179310000	179320000	10001	*	27.5	-1.81542	0.511905	8.10969982202997e-05	0.000853406
chr3	123320000	123330000	10001	*	chr3	123480000	123490000	10001	*	18.5	-2.10803	0.643834	0.000166591	0.00145885
chr3	46490000	46500000	10001	*	chr3	46660000	46670000	10001	*	9.5	-0.828427	0.726746	0.114031	0.17386
chr3	9060000	9070000	10001	*	chr3	9300000	9310000	10001	*	16.75	-0.560783	0.521973	0.196765	0.264063
chr3	124480000	124490000	10001	*	chr3	124550000	124560000	10001	*	41.75	-0.643115	0.371388	0.0578958	0.105543
chr3	87290000	87300000	10001	*	chr3	88000000	88010000	10001	*	13.25	-2.02386	0.793439	0.00165749	0.00798355
chr3	50680000	50690000	10001	*	chr3	51360000	51370000	10001	*	12.5	-0.977907	0.672375	0.0579466	0.105603
chr3	185730000	185740000	10001	*	chr3	185900000	185910000	10001	*	29.25	-1.08497	0.464992	0.00791112	0.0249313
chr3	33630000	33640000	10001	*	chr3	33780000	33790000	10001	*	35.25	-1.50963	0.458307	0.000242069	0.00191441
chr3	191410000	191420000	10001	*	chr3	192170000	192180000	10001	*	8.5	-1.32957	0.890311	0.0312864	0.0674743
chr3	25640000	25650000	10001	*	chr3	26700000	26710000	10001	*	4.5	-1.46435	1.46492	0.0430102	0.0849951
chr3	99110000	99120000	10001	*	chr3	99750000	99760000	10001	*	25	-1.75966	0.537902	0.000217554	0.0017759
chr3	8110000	8120000	10001	*	chr3	8300000	8310000	10001	*	15.25	-0.448514	0.532596	0.305829	0.373483
chr3	116140000	116150000	10001	*	chr3	116760000	116770000	10001	*	11.5	-2.12331	0.887433	0.00224785	0.00990497
chr3	67110000	67120000	10001	*	chr3	68870000	68880000	10001	*	9.25	-2.13985	0.997075	0.00448672	0.0164418
chr3	193780000	193790000	10001	*	chr3	194070000	194080000	10001	*	21.25	-1.47286	0.547128	0.00185575	0.00867799
chr3	64530000	64540000	10001	*	chr3	65740000	65750000	10001	*	7	-2.91068	1.33496	0.00395458	0.0150767
chr3	177060000	177070000	10001	*	chr3	177770000	177780000	10001	*	9.5	-1.36659	0.847393	0.0251265	0.0576208
chr3	10340000	10350000	10001	*	chr3	10700000	10710000	10001	*	6	-1.40012	1.13685	0.0395862	0.0801827
chr3	8660000	8670000	10001	*	chr3	8960000	8970000	10001	*	16	-0.818079	0.573862	0.0784648	0.131512
chr3	126130000	126140000	10001	*	chr3	126380000	126390000	10001	*	10.5	-0.743447	0.681218	0.140986	0.20457
chr3	180800000	180810000	10001	*	chr3	181700000	181710000	10001	*	7.75	-0.756867	0.767687	0.150602	0.215608
chr3	190880000	190890000	10001	*	chr3	191050000	191060000	10001	*	25.25	-0.77165	0.47236	0.0584418	0.106156
chr3	16290000	16300000	10001	*	chr3	16540000	16550000	10001	*	33	-2.34396	0.520671	8.76182899963309e-07	3.22824721808704e-05
chr3	42560000	42570000	10001	*	chr3	42840000	42850000	10001	*	7.25	-0.532626	0.726251	0.281438	0.349765
chr3	142830000	142840000	10001	*	chr3	142980000	142990000	10001	*	22.25	-1.3	0.528449	0.00427087	0.0158611
chr3	126680000	126690000	10001	*	chr3	127220000	127230000	10001	*	9.5	-0.367917	0.63206	0.431681	0.495384
chr3	45760000	45770000	10001	*	chr3	45830000	45840000	10001	*	35	-1.26366	0.43948	0.0013566	0.00684371
chr3	134790000	134800000	10001	*	chr3	135890000	135900000	10001	*	10	-3.66526	1.20433	0.000485281	0.00324034
chr3	187740000	187750000	10001	*	chr3	188160000	188170000	10001	*	28.5	0.0492824	0.410772	0.895365	0.911429
chr3	169140000	169150000	10001	*	chr3	169750000	169760000	10001	*	12.75	-0.589903	0.601732	0.210474	0.277421
chr3	57960000	57970000	10001	*	chr3	58170000	58180000	10001	*	17	-1.56479	0.686433	0.00401685	0.0152363
chr3	40190000	40200000	10001	*	chr3	40310000	40320000	10001	*	56	-2.02111	0.371114	9.77584113842285e-09	1.17642245373608e-06
chr3	154330000	154340000	10001	*	chr3	154740000	154750000	10001	*	14.75	-1.35404	0.670115	0.0112673	0.0321781
chr3	39110000	39120000	10001	*	chr3	39280000	39290000	10001	*	21.5	-0.930774	0.502891	0.0307312	0.0666044
chr3	33380000	33390000	10001	*	chr3	33780000	33790000	10001	*	16.5	-0.759122	0.556847	0.0943263	0.150894
chr3	138060000	138070000	10001	*	chr3	138110000	138120000	10001	*	48.5	-1.30876	0.370518	0.000139242	0.00128786
chr3	120420000	120430000	10001	*	chr3	120550000	120560000	10001	*	28.5	-0.800505	0.447698	0.0418141	0.0833359
chr3	32170000	32180000	10001	*	chr3	32660000	32670000	10001	*	21	-1.19493	0.527842	0.00829324	0.0258232
chr3	187740000	187750000	10001	*	chr3	189220000	189230000	10001	*	15.5	-1.53677	0.738049	0.00620281	0.0208394
chr3	104260000	104270000	10001	*	chr3	104600000	104610000	10001	*	18.75	-0.510916	0.491868	0.221507	0.289029
chr3	187720000	187730000	10001	*	chr3	188670000	188680000	10001	*	3.5	-0.380936	0.863485	0.382143	0.44798
chr3	126250000	126260000	10001	*	chr3	126380000	126390000	10001	*	14.5	-1.32991	0.665332	0.0127183	0.0351319
chr3	9850000	9860000	10001	*	chr3	9940000	9950000	10001	*	18.75	-0.604442	0.51031	0.156761	0.222249
chr3	132250000	132260000	10001	*	chr3	132400000	132410000	10001	*	43.25	-1.10607	0.384244	0.00166909	0.00802649
chr3	184870000	184880000	10001	*	chr3	185270000	185280000	10001	*	15.75	-1.03794	0.595991	0.0324389	0.0692447
chr3	196070000	196080000	10001	*	chr3	196190000	196200000	10001	*	28.75	-1.58667	0.498356	0.000338475	0.00245897
chr3	134310000	134320000	10001	*	chr3	134370000	134380000	10001	*	57.5	-0.880689	0.340321	0.00516741	0.0182736
chr3	69670000	69680000	10001	*	chr3	69940000	69950000	10001	*	19.25	-1.0005	0.5338	0.0262357	0.0595058
chr3	32950000	32960000	10001	*	chr3	33070000	33080000	10001	*	26.75	-1.10798	0.477554	0.00805918	0.0253017
chr3	30220000	30230000	10001	*	chr3	30690000	30700000	10001	*	20.25	-0.964832	0.518064	0.0285246	0.0632269
chr3	111870000	111880000	10001	*	chr3	112040000	112050000	10001	*	55	-0.123245	0.317978	0.67827	0.723115
chr3	62660000	62670000	10001	*	chr3	63220000	63230000	10001	*	18.25	-1.92892	0.632436	0.000399315	0.00279483
chr3	133030000	133040000	10001	*	chr3	133370000	133380000	10001	*	11.5	-1.25079	0.747995	0.0266157	0.0600796
chr3	119270000	119280000	10001	*	chr3	119540000	119550000	10001	*	8.75	-0.699068	0.740452	0.168672	0.234503
chr3	124920000	124930000	10001	*	chr3	125580000	125590000	10001	*	16	-1.21942	0.626103	0.0158701	0.0412639
chr3	66930000	66940000	10001	*	chr3	68870000	68880000	10001	*	7.5	-1.7978	1.09983	0.0146295	0.0388288
chr3	177060000	177070000	10001	*	chr3	177190000	177200000	10001	*	22.75	-0.396361	0.4521	0.314046	0.381925
chr3	66400000	66410000	10001	*	chr3	66810000	66820000	10001	*	22.75	-1.44637	0.529164	0.00170592	0.00815628
chr3	50340000	50350000	10001	*	chr3	50600000	50610000	10001	*	15.5	-0.456275	0.549818	0.299341	0.36682
chr3	136390000	136400000	10001	*	chr3	137010000	137020000	10001	*	11	-1.51138	0.807768	0.0129374	0.035566
chr3	148860000	148870000	10001	*	chr3	148940000	148950000	10001	*	28	-1.08606	0.467325	0.00824865	0.0257234
chr3	67910000	67920000	10001	*	chr3	68870000	68880000	10001	*	4	-0.97796	1.29585	0.0681692	0.118603
chr3	194360000	194370000	10001	*	chr3	194590000	194600000	10001	*	7.75	-0.820092	0.800044	0.126228	0.187925
chr3	193660000	193670000	10001	*	chr3	194310000	194320000	10001	*	10	-0.802334	0.703095	0.120074	0.180707
chr3	166010000	166020000	10001	*	chr3	167030000	167040000	10001	*	10.5	-2.72309	1.00486	0.000951587	0.00531195
chr3	107270000	107280000	10001	*	chr3	107410000	107420000	10001	*	26	-1.06524	0.480458	0.011013	0.0316579
chr3	100460000	100470000	10001	*	chr3	100590000	100600000	10001	*	43	-1.69564	0.406927	7.18623147095319e-06	0.000145105
chr3	123640000	123650000	10001	*	chr3	124470000	124480000	10001	*	7.75	-0.560373	0.727191	0.257071	0.325114
chr3	70060000	70070000	10001	*	chr3	71650000	71660000	10001	*	7.5	-1.07142	0.874639	0.0667	0.116737
chr3	197910000	197920000	10001	*	chr3	198070000	198080000	10001	*	22	-0.530843	0.464058	0.186207	0.253197
chr3	128690000	128700000	10001	*	chr3	128790000	128800000	10001	*	28.25	-0.565703	0.435686	0.139933	0.203516
chr3	132350000	132360000	10001	*	chr3	132390000	132400000	10001	*	49.75	-0.407774	0.34903	0.201596	0.268855
chr3	188610000	188620000	10001	*	chr3	188940000	188950000	10001	*	10.25	-0.710849	0.679786	0.156815	0.222285
chr3	67380000	67390000	10001	*	chr3	67780000	67790000	10001	*	22	-2.0568	0.576816	6.39003334560509e-05	0.00071822
chr3	149970000	149980000	10001	*	chr3	150180000	150190000	10001	*	37	-1.02568	0.41123	0.00570614	0.0196463
chr3	159820000	159830000	10001	*	chr3	160000000	160010000	10001	*	29.75	-1.1412	0.464903	0.00533209	0.018673
chr3	44530000	44540000	10001	*	chr3	44910000	44920000	10001	*	15.75	-1.64341	0.659846	0.00273334	0.0114311
chr3	50570000	50580000	10001	*	chr3	50610000	50620000	10001	*	47.25	-1.11123	0.370237	0.00111863	0.00594241
chr3	137100000	137110000	10001	*	chr3	137960000	137970000	10001	*	11	-2.0097	0.901836	0.00344272	0.0135654
chr3	38680000	38690000	10001	*	chr3	38990000	39000000	10001	*	9	-1.25531	0.848088	0.0355213	0.0740395
chr3	24770000	24780000	10001	*	chr3	25590000	25600000	10001	*	10.75	-3.19279	1.0481	0.000375402	0.0026637
chr3	146060000	146070000	10001	*	chr3	146580000	146590000	10001	*	14	-1.71785	0.7288	0.00346703	0.013636
chr3	125460000	125470000	10001	*	chr3	125570000	125580000	10001	*	14.75	-0.401365	0.539987	0.3618	0.428815
chr3	38120000	38130000	10001	*	chr3	38480000	38490000	10001	*	8.25	-1.47971	0.944397	0.0230135	0.0541566
chr3	98900000	98910000	10001	*	chr3	98970000	98980000	10001	*	97	-0.174825	0.265871	0.49031	0.55081
chr3	125970000	125980000	10001	*	chr3	126100000	126110000	10001	*	5.75	-0.424499	0.750445	0.380628	0.446555
chr3	128510000	128520000	10001	*	chr3	128560000	128570000	10001	*	46.75	-0.619338	0.359809	0.0598313	0.107748
chr3	160160000	160170000	10001	*	chr3	160340000	160350000	10001	*	35	-1.43936	0.440892	0.000312501	0.00231536
chr3	40320000	40330000	10001	*	chr3	41880000	41890000	10001	*	14.75	-1.7361	0.708565	0.00267534	0.0112391
chr3	153040000	153050000	10001	*	chr3	153960000	153970000	10001	*	11.25	-1.53986	0.795966	0.0111897	0.0320316
chr3	27320000	27330000	10001	*	chr3	28320000	28330000	10001	*	6.5	-0.984562	0.910394	0.0883377	0.143595
chr3	168230000	168240000	10001	*	chr3	168470000	168480000	10001	*	10	-0.451847	0.664494	0.332944	0.400306
chr3	163950000	163960000	10001	*	chr3	165180000	165190000	10001	*	7.75	-2.02977	1.07152	0.00821617	0.0256489
chr3	149120000	149130000	10001	*	chr3	149270000	149280000	10001	*	43.75	-2.04072	0.420629	2.20951996065759e-07	1.1733258666524e-05
chr3	40580000	40590000	10001	*	chr3	41200000	41210000	10001	*	12.5	-0.390896	0.574351	0.389738	0.455274
chr3	69430000	69440000	10001	*	chr3	69660000	69670000	10001	*	10.5	-0.626313	0.661513	0.201088	0.268341
chr3	179010000	179020000	10001	*	chr3	179310000	179320000	10001	*	44.25	-2.1233	0.421121	8.00303609731436e-08	5.66326659502253e-06
chr3	184870000	184880000	10001	*	chr3	185170000	185180000	10001	*	28.5	-1.51703	0.492273	0.000524892	0.00343076
chr3	158540000	158550000	10001	*	chr3	158780000	158790000	10001	*	21	-1.78286	0.609224	0.000562181	0.00359729
chr3	67820000	67830000	10001	*	chr3	68870000	68880000	10001	*	5	-0.70188	0.90461	0.179016	0.245354
chr3	195270000	195280000	10001	*	chr3	195520000	195530000	10001	*	81.5	-2.29659	0.325264	2.73661287630987e-13	4.53730414892176e-10
chr3	126510000	126520000	10001	*	chr3	127540000	127550000	10001	*	4.25	-0.622427	0.925852	0.209998	0.276942
chr3	115210000	115220000	10001	*	chr3	115810000	115820000	10001	*	22.75	-1.58735	0.543054	0.000816134	0.00476275
chr3	59210000	59220000	10001	*	chr3	59850000	59860000	10001	*	9.75	-0.661655	0.689135	0.185728	0.252591
chr3	11650000	11660000	10001	*	chr3	11800000	11810000	10001	*	32.5	-1.0726	0.438159	0.0060534	0.0205386
chr3	181310000	181320000	10001	*	chr3	182670000	182680000	10001	*	5	-1.34162	1.35504	0.0426835	0.0845579
chr3	195010000	195020000	10001	*	chr3	195260000	195270000	10001	*	11.25	-0.35998	0.594404	0.43377	0.497213
chr3	179010000	179020000	10001	*	chr3	179550000	179560000	10001	*	15.25	-1.29561	0.638079	0.0124399	0.0345869
chr3	42240000	42250000	10001	*	chr3	42440000	42450000	10001	*	36.5	-1.33265	0.431722	0.000632958	0.00392887
chr3	65780000	65790000	10001	*	chr3	65910000	65920000	10001	*	19.25	-1.08855	0.540344	0.0172216	0.0437415
chr3	15100000	15110000	10001	*	chr3	15390000	15400000	10001	*	11.75	-0.696402	0.650708	0.154899	0.220274
chr3	45030000	45040000	10001	*	chr3	45920000	45930000	10001	*	12.25	-2.07924	0.86785	0.00216068	0.00964164
chr3	114820000	114830000	10001	*	chr3	115160000	115170000	10001	*	18.5	-1.84213	0.612537	0.000511836	0.00337798
chr3	63350000	63360000	10001	*	chr3	63810000	63820000	10001	*	33.75	-2.95007	0.537228	6.10797341629804e-09	8.36175957045865e-07
chr3	183120000	183130000	10001	*	chr3	183380000	183390000	10001	*	44.5	-1.52102	0.397081	3.40285552652141e-05	0.000444636
chr3	115090000	115100000	10001	*	chr3	115680000	115690000	10001	*	7.75	-0.932002	0.82297	0.0946187	0.151232
chr3	194680000	194690000	10001	*	chr3	194960000	194970000	10001	*	16.75	-0.896178	0.562505	0.052837	0.0989004
chr3	96850000	96860000	10001	*	chr3	97650000	97660000	10001	*	8	-2.12569	1.08116	0.00639648	0.0213292
chr3	139930000	139940000	10001	*	chr3	140740000	140750000	10001	*	4.5	-0.30532	0.787917	0.494088	0.554536
chr3	67110000	67120000	10001	*	chr3	67780000	67790000	10001	*	11	-0.993146	0.731155	0.0625675	0.111309
chr3	100750000	100760000	10001	*	chr3	101190000	101200000	10001	*	9.5	-1.5926	0.882436	0.0136711	0.0369231
chr3	184550000	184560000	10001	*	chr3	184770000	184780000	10001	*	29.5	-1.54837	0.489644	0.000388068	0.00273566
chr3	160020000	160030000	10001	*	chr3	160340000	160350000	10001	*	19	-0.715866	0.517109	0.0981194	0.155561
chr3	138070000	138080000	10001	*	chr3	138330000	138340000	10001	*	13.25	-1.00455	0.654928	0.0492574	0.0939201
chr3	61850000	61860000	10001	*	chr3	62190000	62200000	10001	*	8	-1.20696	0.885768	0.0452999	0.0882001
chr3	180800000	180810000	10001	*	chr3	181270000	181280000	10001	*	17.75	-1.89525	0.633217	0.000512542	0.00338115
chr3	62330000	62340000	10001	*	chr3	62550000	62560000	10001	*	24.5	-1.50374	0.516831	0.000941154	0.00527147
chr3	79510000	79520000	10001	*	chr3	80680000	80690000	10001	*	5.5	-2.99644	1.68685	0.010536	0.0307039
chr3	151220000	151230000	10001	*	chr3	151910000	151920000	10001	*	14	-0.906896	0.62824	0.0653259	0.11483
chr3	181710000	181720000	10001	*	chr3	181880000	181890000	10001	*	11.5	-0.70662	0.645486	0.150985	0.216053
chr3	98030000	98040000	10001	*	chr3	98320000	98330000	10001	*	22.75	-1.06421	0.509683	0.0147385	0.0390151
chr3	53130000	53140000	10001	*	chr3	53190000	53200000	10001	*	34	-0.761276	0.415482	0.0402239	0.081133
chr3	44320000	44330000	10001	*	chr3	44510000	44520000	10001	*	25.25	-0.837691	0.471452	0.0401881	0.081084
chr3	71720000	71730000	10001	*	chr3	72820000	72830000	10001	*	10.75	-0.688164	0.660798	0.165501	0.231107
chr3	177370000	177380000	10001	*	chr3	177770000	177780000	10001	*	10.5	-0.761706	0.684695	0.133898	0.196809
chr3	47420000	47430000	10001	*	chr3	47790000	47800000	10001	*	10	-1.08021	0.793982	0.0520063	0.0977748
chr3	136070000	136080000	10001	*	chr3	136750000	136760000	10001	*	31.5	-2.24264	0.505956	1.54040015435737e-06	4.7771713154998e-05
chr3	107240000	107250000	10001	*	chr3	107750000	107760000	10001	*	9	-1.25531	0.848088	0.0355213	0.0740395
chr3	129940000	129950000	10001	*	chr3	130090000	130100000	10001	*	27.5	-1.65087	0.503452	0.000239745	0.00190089
chr3	39730000	39740000	10001	*	chr3	39990000	40000000	10001	*	9	-1.42095	0.889851	0.0237543	0.0554058
chr3	102470000	102480000	10001	*	chr3	102520000	102530000	10001	*	34.75	-0.482466	0.395625	0.175565	0.241833
chr3	129160000	129170000	10001	*	chr3	129240000	129250000	10001	*	60	-0.870638	0.324599	0.00410034	0.0154235
chr3	47520000	47530000	10001	*	chr3	47980000	47990000	10001	*	12.75	-1.30779	0.71109	0.0180754	0.0454076
chr3	192810000	192820000	10001	*	chr3	192910000	192920000	10001	*	29.25	-0.662887	0.435448	0.084303	0.138711
chr3	15260000	15270000	10001	*	chr3	15380000	15390000	10001	*	69.5	-1.0988	0.315308	0.000212229	0.00174291
chr3	100820000	100830000	10001	*	chr3	101190000	101200000	10001	*	17.5	-1.16617	0.578532	0.0151984	0.0399349
chr3	154750000	154760000	10001	*	chr3	155320000	155330000	10001	*	22.25	-2.46095	0.605074	7.40439670482703e-06	0.00014791
chr3	183900000	183910000	10001	*	chr3	184010000	184020000	10001	*	29.5	-1.02999	0.45632	0.0104722	0.0305566
chr3	137100000	137110000	10001	*	chr3	137680000	137690000	10001	*	12.75	-1.04199	0.68388	0.0457027	0.0887758
chr3	107260000	107270000	10001	*	chr3	107530000	107540000	10001	*	12.25	-1.10231	0.713648	0.0395083	0.0801005
chr3	37300000	37310000	10001	*	chr3	37770000	37780000	10001	*	7.5	-1.07142	0.874639	0.0667	0.116737
chr3	50610000	50620000	10001	*	chr3	51670000	51680000	10001	*	5.25	-0.397029	0.784886	0.39582	0.460935
chr3	36730000	36740000	10001	*	chr3	36860000	36870000	10001	*	26	-1.11383	0.484558	0.00838219	0.0260148
chr3	38520000	38530000	10001	*	chr3	38650000	38660000	10001	*	34.25	-1.08725	0.431119	0.00482041	0.0173828
chr3	45030000	45040000	10001	*	chr3	45830000	45840000	10001	*	12	-1.33681	0.744491	0.0188621	0.0469883
chr3	186600000	186610000	10001	*	chr3	186760000	186770000	10001	*	25.75	-0.478415	0.438998	0.21503	0.282329
chr3	148950000	148960000	10001	*	chr3	149470000	149480000	10001	*	14	-0.726999	0.599947	0.124944	0.186386
chr3	78660000	78670000	10001	*	chr3	79030000	79040000	10001	*	15.5	-1.88793	0.686976	0.0010844	0.00582326
chr3	97790000	97800000	10001	*	chr3	98020000	98030000	10001	*	67	-1.86924	0.339706	7.68669435917156e-09	9.80349172885111e-07
chr3	16600000	16610000	10001	*	chr3	17030000	17040000	10001	*	10.75	-0.844668	0.703859	0.101823	0.160004
chr3	24000000	24010000	10001	*	chr3	24230000	24240000	10001	*	20.5	-0.423288	0.470776	0.295326	0.362853
chr3	113840000	113850000	10001	*	chr3	113910000	113920000	10001	*	56.75	-1.73028	0.359437	3.42147683716362e-07	1.63638709500499e-05
chr3	45760000	45770000	10001	*	chr3	45910000	45920000	10001	*	17.75	-0.40102	0.492503	0.336367	0.403868
chr3	109520000	109530000	10001	*	chr3	111540000	111550000	10001	*	6.75	-3.6505	1.56131	0.00263561	0.0111035
chr3	8980000	8990000	10001	*	chr3	9050000	9060000	10001	*	22.75	-1.52366	0.533872	0.00110158	0.00588744
chr3	115690000	115700000	10001	*	chr3	115810000	115820000	10001	*	28	-1.27433	0.478093	0.00254904	0.0108337
chr3	15810000	15820000	10001	*	chr3	16040000	16050000	10001	*	17.75	-0.564124	0.52525	0.191498	0.25839
chr3	13890000	13900000	10001	*	chr3	14110000	14120000	10001	*	26.5	-0.732535	0.467674	0.0691398	0.119886
chr3	167400000	167410000	10001	*	chr3	167730000	167740000	10001	*	15	-0.936382	0.600558	0.0526867	0.0987249
chr3	30930000	30940000	10001	*	chr3	31130000	31140000	10001	*	20.75	-1.16004	0.530538	0.010522	0.0306837
chr3	17250000	17260000	10001	*	chr3	17410000	17420000	10001	*	22.75	-1.71243	0.546638	0.000373567	0.00265256
chr3	160150000	160160000	10001	*	chr3	160410000	160420000	10001	*	13.5	-1.44237	0.705099	0.00995674	0.0294499
chr3	156140000	156150000	10001	*	chr3	156670000	156680000	10001	*	13	-0.546855	0.586428	0.23905	0.307112
chr3	98600000	98610000	10001	*	chr3	98810000	98820000	10001	*	101.75	-1.71476	0.283708	3.52184471018481e-10	9.21981873076802e-08
chr3	195120000	195130000	10001	*	chr3	195250000	195260000	10001	*	16.25	-0.353984	0.509764	0.405173	0.469847
chr3	107930000	107940000	10001	*	chr3	108400000	108410000	10001	*	14.5	-1.17075	0.646268	0.0231406	0.0543615
chr3	124760000	124770000	10001	*	chr3	124980000	124990000	10001	*	16.75	-1.29662	0.609768	0.00983276	0.0291958
chr3	154330000	154340000	10001	*	chr3	155320000	155330000	10001	*	11.25	-0.931201	0.768685	0.0744252	0.126547
chr3	112730000	112740000	10001	*	chr3	112980000	112990000	10001	*	31	-0.734066	0.431364	0.0542896	0.10086
chr3	50430000	50440000	10001	*	chr3	50540000	50550000	10001	*	23.25	-1.31418	0.515444	0.003373	0.0133436
chr3	64030000	64040000	10001	*	chr3	64480000	64490000	10001	*	22.75	-1.67909	0.564662	0.000588811	0.00372614
chr3	172120000	172130000	10001	*	chr3	172320000	172330000	10001	*	17	-0.250567	0.491018	0.54609	0.602763
chr3	196020000	196030000	10001	*	chr3	196190000	196200000	10001	*	21.25	-1.82904	0.596828	0.000370179	0.00263289
chr3	137110000	137120000	10001	*	chr3	137790000	137800000	10001	*	9.5	-1.15148	0.819648	0.044798	0.0875545
chr3	132040000	132050000	10001	*	chr3	132170000	132180000	10001	*	18.25	-1.19843	0.573311	0.0122558	0.0342334
chr3	128670000	128680000	10001	*	chr3	128860000	128870000	10001	*	14.25	-0.728107	0.58888	0.121748	0.182713
chr3	75290000	75300000	10001	*	chr3	75420000	75430000	10001	*	13	-1.50639	0.72798	0.00877628	0.0269238
chr3	141580000	141590000	10001	*	chr3	141900000	141910000	10001	*	14.25	-0.611232	0.5866	0.18547	0.252343
chr3	193190000	193200000	10001	*	chr3	193560000	193570000	10001	*	14.5	-1.14238	0.658081	0.026977	0.0607489
chr3	184380000	184390000	10001	*	chr3	184780000	184790000	10001	*	6.25	-0.547492	0.763054	0.275244	0.34341
chr3	43760000	43770000	10001	*	chr3	44190000	44200000	10001	*	18.75	-1.41538	0.574928	0.00378824	0.0145674
chr3	122100000	122110000	10001	*	chr3	122250000	122260000	10001	*	29.75	-0.94138	0.447923	0.0172882	0.0438285
chr3	141360000	141370000	10001	*	chr3	141450000	141460000	10001	*	35.75	-0.694874	0.399352	0.0533703	0.0996423
chr3	108480000	108490000	10001	*	chr3	108910000	108920000	10001	*	17.25	-0.709902	0.533239	0.109327	0.168496
chr3	131790000	131800000	10001	*	chr3	132020000	132030000	10001	*	17	-0.990949	0.568965	0.0348032	0.0729604
chr3	153040000	153050000	10001	*	chr3	153290000	153300000	10001	*	21.25	-1.12562	0.534657	0.0126302	0.0349562
chr3	148950000	148960000	10001	*	chr3	149270000	149280000	10001	*	49.75	-3.13236	0.453718	7.92444648036807e-13	9.8540491983377e-10
chr3	20340000	20350000	10001	*	chr3	22120000	22130000	10001	*	3.25	-0.72741	1.19127	0.0868764	0.141922
chr3	123320000	123330000	10001	*	chr3	123560000	123570000	10001	*	10.5	-0.34475	0.60755	0.458071	0.520431
chr3	134790000	134800000	10001	*	chr3	135500000	135510000	10001	*	9.25	-2.42421	1.04557	0.00252188	0.0107489
chr3	86960000	86970000	10001	*	chr3	87160000	87170000	10001	*	17	-0.927079	0.564867	0.0455679	0.0885716
chr3	32170000	32180000	10001	*	chr3	32330000	32340000	10001	*	33.25	-1.45999	0.455783	0.000379106	0.00268487
chr3	38340000	38350000	10001	*	chr3	38480000	38490000	10001	*	19.5	-0.912127	0.527829	0.040018	0.0808379
chr3	126750000	126760000	10001	*	chr3	126980000	126990000	10001	*	12	-1.03839	0.701442	0.0497756	0.0946784
chr3	124990000	125000000	10001	*	chr3	125430000	125440000	10001	*	17.75	-1.20587	0.595622	0.0132655	0.0362012
chr3	130750000	130760000	10001	*	chr3	130900000	130910000	10001	*	23	-0.565582	0.461134	0.157398	0.222815
chr3	10350000	10360000	10001	*	chr3	10730000	10740000	10001	*	15	-0.754151	0.578041	0.105802	0.164559
chr3	153160000	153170000	10001	*	chr3	153590000	153600000	10001	*	24.25	-1.23741	0.511579	0.00507975	0.0180778
chr3	153020000	153030000	10001	*	chr3	153920000	153930000	10001	*	10.5	-0.98679	0.743413	0.0669082	0.116978
chr3	75250000	75260000	10001	*	chr3	75550000	75560000	10001	*	7.5	-1.06166	0.993957	0.0603624	0.108391
chr3	42960000	42970000	10001	*	chr3	43500000	43510000	10001	*	13.5	-0.780979	0.620758	0.106593	0.165548
chr3	176510000	176520000	10001	*	chr3	176940000	176950000	10001	*	20.5	-1.59642	0.561912	0.00106554	0.00574423
chr3	157620000	157630000	10001	*	chr3	158330000	158340000	10001	*	11.5	-1.08694	0.733411	0.044638	0.0873444
chr3	32510000	32520000	10001	*	chr3	32660000	32670000	10001	*	28.5	-1.56992	0.532098	0.000629551	0.00391913
chr3	10940000	10950000	10001	*	chr3	11050000	11060000	10001	*	33.75	-1.2945	0.444479	0.00116815	0.00611722
chr3	190380000	190390000	10001	*	chr3	190690000	190700000	10001	*	14.25	-1.15406	0.646924	0.0250612	0.0575152
chr3	186260000	186270000	10001	*	chr3	186530000	186540000	10001	*	29.75	-1.5958	0.483539	0.000235657	0.00188551
chr3	17260000	17270000	10001	*	chr3	17820000	17830000	10001	*	10	-0.426888	0.652362	0.36394	0.430898
chr3	181920000	181930000	10001	*	chr3	182210000	182220000	10001	*	12	-1.31468	0.741557	0.0200295	0.0489624
chr3	109730000	109740000	10001	*	chr3	110310000	110320000	10001	*	17.5	-1.86729	0.643156	0.00070312	0.00427011
chr3	192810000	192820000	10001	*	chr3	193570000	193580000	10001	*	27.75	-2.22835	0.548878	7.2197465902352e-06	0.000145389
chr3	24770000	24780000	10001	*	chr3	25030000	25040000	10001	*	14.75	-1.48873	0.670457	0.00635988	0.0212404
chr3	42440000	42450000	10001	*	chr3	42530000	42540000	10001	*	27.25	-0.453687	0.43015	0.232312	0.300236
chr3	64020000	64030000	10001	*	chr3	64400000	64410000	10001	*	20.25	-0.864347	0.512927	0.0464411	0.0899643
chr3	107230000	107240000	10001	*	chr3	107910000	107920000	10001	*	7	-1.83082	1.1204	0.0147279	0.0390151
chr3	132720000	132730000	10001	*	chr3	133570000	133580000	10001	*	14	-0.708891	0.593177	0.132923	0.195629
chr3	104440000	104450000	10001	*	chr3	105370000	105380000	10001	*	6.25	-0.407074	0.723064	0.400376	0.46523
chr3	42550000	42560000	10001	*	chr3	42740000	42750000	10001	*	17	-1.19936	0.587887	0.0138816	0.0373287
chr3	143200000	143210000	10001	*	chr3	143640000	143650000	10001	*	13.75	-0.559164	0.575076	0.223138	0.290674
chr3	116770000	116780000	10001	*	chr3	118820000	118830000	10001	*	4.5	-0.70167	0.951832	0.173527	0.239801
chr3	110310000	110320000	10001	*	chr3	111540000	111550000	10001	*	7.25	-1.82041	1.09536	0.0142081	0.0379408
chr3	36720000	36730000	10001	*	chr3	36960000	36970000	10001	*	15.75	-0.829733	0.57684	0.0755912	0.127946
chr3	167400000	167410000	10001	*	chr3	168030000	168040000	10001	*	11.25	-1.38677	0.786227	0.0181187	0.0454781
chr3	132730000	132740000	10001	*	chr3	133030000	133040000	10001	*	13.5	-0.720809	0.608547	0.130068	0.192509
chr3	112140000	112150000	10001	*	chr3	112280000	112290000	10001	*	22.75	-0.381405	0.448843	0.330714	0.397913
chr3	192570000	192580000	10001	*	chr3	193050000	193060000	10001	*	13	-1.18622	0.69342	0.0269359	0.060679
chr3	114380000	114390000	10001	*	chr3	114810000	114820000	10001	*	7.75	-1.16402	0.900287	0.0512669	0.0967137
chr3	13090000	13100000	10001	*	chr3	13320000	13330000	10001	*	6.75	-0.398325	0.704844	0.40821	0.47264
chr3	101810000	101820000	10001	*	chr3	102220000	102230000	10001	*	48.25	-2.87215	0.449115	2.1776523233673e-11	1.24980492189565e-08
chr3	109020000	109030000	10001	*	chr3	109080000	109090000	10001	*	42.75	-0.972138	0.380897	0.00520494	0.0183699
chr3	40580000	40590000	10001	*	chr3	41710000	41720000	10001	*	7.75	-0.643714	0.73949	0.207288	0.274643
chr3	128970000	128980000	10001	*	chr3	129240000	129250000	10001	*	27.75	-1.99972	0.520209	2.21168484118382e-05	0.000329698
chr3	143080000	143090000	10001	*	chr3	143650000	143660000	10001	*	8.75	-1.19734	0.845629	0.0430818	0.085055
chr3	157620000	157630000	10001	*	chr3	157820000	157830000	10001	*	14.25	-0.549196	0.562921	0.226352	0.293988
chr3	129480000	129490000	10001	*	chr3	129930000	129940000	10001	*	11	-0.998451	0.75604	0.0621679	0.110872
chr3	183890000	183900000	10001	*	chr3	184140000	184150000	10001	*	19.25	-1.01913	0.537698	0.0242779	0.0562888
chr3	151440000	151450000	10001	*	chr3	151920000	151930000	10001	*	10	-1.04868	0.777855	0.0577106	0.10534
chr3	188260000	188270000	10001	*	chr3	188940000	188950000	10001	*	9.25	-0.565778	0.675919	0.24941	0.31767
chr3	159040000	159050000	10001	*	chr3	159210000	159220000	10001	*	19.5	-0.400798	0.473775	0.324494	0.391968
chr3	12340000	12350000	10001	*	chr3	12470000	12480000	10001	*	46	-0.623172	0.35589	0.056832	0.104028
chr3	50120000	50130000	10001	*	chr3	50180000	50190000	10001	*	40.5	-0.81051	0.38514	0.0204236	0.0494741
chr3	15810000	15820000	10001	*	chr3	16240000	16250000	10001	*	19.25	-1.67413	0.587144	0.000955715	0.00532929
chr3	11230000	11240000	10001	*	chr3	11640000	11650000	10001	*	13.75	-1.08038	0.655754	0.0355964	0.074134
chr3	152470000	152480000	10001	*	chr3	152950000	152960000	10001	*	10.25	-1.45633	0.84376	0.0178366	0.0449364
chr3	72360000	72370000	10001	*	chr3	72810000	72820000	10001	*	8.75	-1.63693	0.950192	0.0143197	0.0381909
chr3	40720000	40730000	10001	*	chr3	41870000	41880000	10001	*	6.25	-0.872804	0.891692	0.116977	0.177139
chr3	105680000	105690000	10001	*	chr3	106600000	106610000	10001	*	7.25	-0.999587	0.866483	0.0811311	0.135161
chr3	9510000	9520000	10001	*	chr3	9660000	9670000	10001	*	30	-0.409561	0.433939	0.27851	0.346761
chr3	169290000	169300000	10001	*	chr3	169660000	169670000	10001	*	10.25	-0.848962	0.741154	0.103506	0.162048
chr3	131220000	131230000	10001	*	chr3	132020000	132030000	10001	*	6.5	-0.517769	0.769806	0.285584	0.353709
chr3	46700000	46710000	10001	*	chr3	46890000	46900000	10001	*	14	-1.92029	0.760098	0.00182173	0.0085457
chr3	161270000	161280000	10001	*	chr3	161400000	161410000	10001	*	59.75	-1.48217	0.344242	4.75052454157018e-06	0.000108225
chr3	24960000	24970000	10001	*	chr3	25590000	25600000	10001	*	9.75	-1.87721	0.917922	0.00646199	0.0214948
chr3	114150000	114160000	10001	*	chr3	115810000	115820000	10001	*	12	-0.686831	0.630737	0.157465	0.222846
chr3	138690000	138700000	10001	*	chr3	139330000	139340000	10001	*	8	-0.435938	0.677916	0.366778	0.433446
chr3	63340000	63350000	10001	*	chr3	63990000	64000000	10001	*	6	-0.463128	0.759344	0.338014	0.405365
chr3	182700000	182710000	10001	*	chr3	183110000	183120000	10001	*	12	-1.48776	0.786969	0.0118911	0.0334512
chr3	58560000	58570000	10001	*	chr3	58630000	58640000	10001	*	21.5	-0.596649	0.475066	0.144134	0.208226
chr3	105680000	105690000	10001	*	chr3	106340000	106350000	10001	*	6.75	-1.07514	0.931371	0.0706281	0.121727
chr3	11370000	11380000	10001	*	chr3	11820000	11830000	10001	*	14.5	-1.56293	0.692063	0.00525588	0.0184798
chr3	52840000	52850000	10001	*	chr3	53070000	53080000	10001	*	12.25	-0.492374	0.61069	0.288677	0.356682
chr3	87220000	87230000	10001	*	chr3	88140000	88150000	10001	*	7.25	-0.196121	0.680604	0.663253	0.709619
chr3	94230000	94240000	10001	*	chr3	97650000	97660000	10001	*	4.75	-0.862946	1.02462	0.120165	0.180793
chr3	150280000	150290000	10001	*	chr3	150490000	150500000	10001	*	32	-1.49657	0.469332	0.000369956	0.00263256
chr3	163480000	163490000	10001	*	chr3	165180000	165190000	10001	*	4	-1.86553	2.04078	0.0272299	0.061074
chr3	30770000	30780000	10001	*	chr3	30920000	30930000	10001	*	19.75	-1.23438	0.555779	0.00844155	0.0261501
chr3	118020000	118030000	10001	*	chr3	118620000	118630000	10001	*	8.25	-0.678199	0.734327	0.184789	0.251682
chr3	176510000	176520000	10001	*	chr3	178380000	178390000	10001	*	8.75	-0.997151	0.793748	0.073421	0.125224
chr3	141000000	141010000	10001	*	chr3	141190000	141200000	10001	*	34.5	-2.04246	0.479053	3.42439089848724e-06	8.55925644677161e-05
chr3	151290000	151300000	10001	*	chr3	151830000	151840000	10001	*	16.75	-1.25721	0.60168	0.0114291	0.0325158
chr3	108660000	108670000	10001	*	chr3	108910000	108920000	10001	*	35.25	-1.4583	0.440354	0.000260404	0.00202699
chr3	70550000	70560000	10001	*	chr3	71650000	71660000	10001	*	11	-2.18903	0.892037	0.00200949	0.00917554
chr3	67380000	67390000	10001	*	chr3	68870000	68880000	10001	*	7.75	-2.48251	1.15093	0.00405345	0.0153066
chr3	52230000	52240000	10001	*	chr3	52330000	52340000	10001	*	23.75	-1.26451	0.511174	0.00436713	0.0161223
chr3	16040000	16050000	10001	*	chr3	16180000	16190000	10001	*	28.25	-0.968728	0.462185	0.0168019	0.0430122
chr3	70530000	70540000	10001	*	chr3	71580000	71590000	10001	*	5.75	-0.71539	0.902332	0.155616	0.220978
chr3	138060000	138070000	10001	*	chr3	138420000	138430000	10001	*	14	-1.38489	0.685453	0.0111931	0.0320316
chr3	10760000	10770000	10001	*	chr3	10880000	10890000	10001	*	24.25	-1.93191	0.551109	8.26931894496291e-05	0.000867145
chr3	194000000	194010000	10001	*	chr3	194310000	194320000	10001	*	18.75	-0.444626	0.489474	0.283738	0.351978
chr3	7800000	7810000	10001	*	chr3	8110000	8120000	10001	*	16.5	-1.58382	0.636057	0.00289607	0.011912
chr3	149490000	149500000	10001	*	chr3	150180000	150190000	10001	*	9	-0.722508	0.728296	0.157865	0.223349
chr3	158840000	158850000	10001	*	chr3	159800000	159810000	10001	*	7.5	-0.702546	0.75995	0.176756	0.243048
chr3	118880000	118890000	10001	*	chr3	119090000	119100000	10001	*	44	-1.94243	0.413155	5.02412134605086e-07	2.17304170219626e-05
chr3	7280000	7290000	10001	*	chr3	8110000	8120000	10001	*	8.75	-1.01929	0.805195	0.0694989	0.120351
chr3	46490000	46500000	10001	*	chr3	46550000	46560000	10001	*	36.75	-0.90023	0.410892	0.0145	0.038593
chr3	15820000	15830000	10001	*	chr3	16180000	16190000	10001	*	14.75	-0.98975	0.621741	0.0447794	0.0875406
chr3	181210000	181220000	10001	*	chr3	181700000	181710000	10001	*	9.75	-1.19339	0.807022	0.0388375	0.0792363
chr3	47840000	47850000	10001	*	chr3	47980000	47990000	10001	*	17.25	-1.44598	0.608628	0.00450584	0.0164996
chr3	134600000	134610000	10001	*	chr3	136030000	136040000	10001	*	6	-0.560521	0.798439	0.257787	0.325826
chr3	168210000	168220000	10001	*	chr3	168620000	168630000	10001	*	13.25	-2.32895	0.819908	0.000612482	0.00383206
chr3	128080000	128090000	10001	*	chr3	128610000	128620000	10001	*	10	-0.87058	0.733437	0.0989298	0.156563
chr3	185670000	185680000	10001	*	chr3	185760000	185770000	10001	*	33.5	-0.468928	0.403462	0.194069	0.261228
chr3	125210000	125220000	10001	*	chr3	125430000	125440000	10001	*	13.5	-0.61789	0.588117	0.185191	0.252114
chr3	168510000	168520000	10001	*	chr3	168840000	168850000	10001	*	18.25	-1.07264	0.561793	0.0215717	0.0515194
chr3	112640000	112650000	10001	*	chr3	112810000	112820000	10001	*	23	-0.340527	0.477331	0.395059	0.460264
chr3	121870000	121880000	10001	*	chr3	122250000	122260000	10001	*	9.25	-0.542172	0.666698	0.26719	0.33524
chr3	150780000	150790000	10001	*	chr3	151140000	151150000	10001	*	19.75	-0.910298	0.522125	0.0387468	0.0790943
chr3	195570000	195580000	10001	*	chr3	195610000	195620000	10001	*	29.25	0.205501	0.41539	0.5802	0.634174
chr3	126670000	126680000	10001	*	chr3	127540000	127550000	10001	*	10.5	-0.640019	0.657037	0.193257	0.260316
chr3	58180000	58190000	10001	*	chr3	58290000	58300000	10001	*	27.25	-1.10637	0.474902	0.00801553	0.0251806
chr3	126740000	126750000	10001	*	chr3	127300000	127310000	10001	*	7.5	-0.857215	0.812931	0.117082	0.177245
chr3	14500000	14510000	10001	*	chr3	14790000	14800000	10001	*	9.25	-0.709462	0.719829	0.162195	0.227812
chr3	128160000	128170000	10001	*	chr3	128500000	128510000	10001	*	12	-0.3129	0.573356	0.488889	0.549627
chr3	160940000	160950000	10001	*	chr3	161420000	161430000	10001	*	7.25	-0.999587	0.866483	0.0811311	0.135161
chr3	98520000	98530000	10001	*	chr3	98820000	98830000	10001	*	21	-0.254935	0.454001	0.517815	0.5765
chr3	15630000	15640000	10001	*	chr3	15790000	15800000	10001	*	41.75	-1.23555	0.395438	0.000643512	0.00398113
chr3	192470000	192480000	10001	*	chr3	192800000	192810000	10001	*	15	-1.68199	0.69271	0.00296411	0.0121246
chr3	17420000	17430000	10001	*	chr3	17830000	17840000	10001	*	17	-1.301	0.598363	0.00892894	0.0272192
chr3	79560000	79570000	10001	*	chr3	80440000	80450000	10001	*	11.75	-0.43769	0.596065	0.344075	0.411389
chr3	142120000	142130000	10001	*	chr3	142280000	142290000	10001	*	22.25	-1.56674	0.540676	0.000918986	0.00518063
chr3	156050000	156060000	10001	*	chr3	157130000	157140000	10001	*	6.25	-0.535595	0.763794	0.284109	0.352233
chr3	186840000	186850000	10001	*	chr3	187310000	187320000	10001	*	13.75	-1.16527	0.674804	0.0266175	0.0600796
chr3	158850000	158860000	10001	*	chr3	159120000	159130000	10001	*	11.5	-0.220715	0.579018	0.62118	0.671636
chr3	5570000	5580000	10001	*	chr3	5730000	5740000	10001	*	9	-0.499615	0.663662	0.303691	0.371358
chr3	193450000	193460000	10001	*	chr3	193570000	193580000	10001	*	19.5	-0.795278	0.510985	0.066177	0.116053
chr3	48730000	48740000	10001	*	chr3	48940000	48950000	10001	*	16.75	-0.572969	0.525188	0.189109	0.256068
chr3	57000000	57010000	10001	*	chr3	57160000	57170000	10001	*	18.75	-0.364324	0.488125	0.376897	0.442944
chr3	88200000	88210000	10001	*	chr3	90090000	90100000	10001	*	9.5	-1.56882	0.885707	0.0145951	0.0387538
chr3	25020000	25030000	10001	*	chr3	25580000	25590000	10001	*	4.5	-0.521723	0.870614	0.280699	0.349104
chr3	43860000	43870000	10001	*	chr3	44190000	44200000	10001	*	14.25	-0.926406	0.61694	0.0588248	0.106605
chr3	51090000	51100000	10001	*	chr3	51370000	51380000	10001	*	21	-1.1059	0.545797	0.0151975	0.0399349
chr3	158650000	158660000	10001	*	chr3	158790000	158800000	10001	*	29.5	-0.841477	0.447247	0.0324789	0.0692952
chr3	148720000	148730000	10001	*	chr3	148940000	148950000	10001	*	22.75	-1.63199	0.548559	0.000646202	0.00399612
chr3	56340000	56350000	10001	*	chr3	56440000	56450000	10001	*	27.5	-1.10861	0.471816	0.0074815	0.0239929
chr3	169860000	169870000	10001	*	chr3	170400000	170410000	10001	*	9.25	-1.81177	0.934142	0.00853055	0.0263602
chr3	30770000	30780000	10001	*	chr3	31130000	31140000	10001	*	16	-1.27303	0.619444	0.0120756	0.0338706
chr3	57090000	57100000	10001	*	chr3	57220000	57230000	10001	*	25.5	-0.0440638	0.423906	0.905167	0.919775
chr3	99840000	99850000	10001	*	chr3	100250000	100260000	10001	*	36.75	-2.53144	0.485559	2.82964433331352e-08	2.52838040369487e-06
chr3	42960000	42970000	10001	*	chr3	43380000	43390000	10001	*	13	-0.908077	0.665184	0.0724401	0.124076
chr3	193040000	193050000	10001	*	chr3	193570000	193580000	10001	*	16.25	-0.733353	0.551535	0.105043	0.163754
chr3	141730000	141740000	10001	*	chr3	141880000	141890000	10001	*	16.25	-0.421686	0.517622	0.326189	0.393429
chr3	13960000	13970000	10001	*	chr3	14090000	14100000	10001	*	20	-0.22716	0.4621	0.567393	0.622722
chr3	71870000	71880000	10001	*	chr3	73080000	73090000	10001	*	8	-0.665143	0.749985	0.188838	0.255884
chr3	152180000	152190000	10001	*	chr3	152440000	152450000	10001	*	19.75	-0.755085	0.502771	0.0770834	0.129653
chr3	45040000	45050000	10001	*	chr3	45200000	45210000	10001	*	53	-1.09595	0.351272	0.000772728	0.00456117
chr3	61560000	61570000	10001	*	chr3	61880000	61890000	10001	*	13.25	-0.407531	0.564494	0.366325	0.433043
chr3	42110000	42120000	10001	*	chr3	42190000	42200000	10001	*	40	-1.22217	0.403469	0.000889579	0.00507886
chr3	40580000	40590000	10001	*	chr3	41880000	41890000	10001	*	20.75	-1.83614	0.575942	0.000285883	0.00217872
chr3	127640000	127650000	10001	*	chr3	127960000	127970000	10001	*	29.25	-1.05124	0.467155	0.0100375	0.0296653
chr3	3200000	3210000	10001	*	chr3	4000000	4010000	10001	*	6	-1.70201	1.25972	0.0234455	0.0548864
chr3	170410000	170420000	10001	*	chr3	170800000	170810000	10001	*	29	-0.965767	0.457862	0.0163479	0.04219
chr3	57100000	57110000	10001	*	chr3	57580000	57590000	10001	*	10.75	-0.289696	0.592828	0.527075	0.585587
chr3	193780000	193790000	10001	*	chr3	194000000	194010000	10001	*	33.5	-1.2308	0.441482	0.00186952	0.00872052
chr3	67100000	67110000	10001	*	chr3	67360000	67370000	10001	*	9.75	-1.64687	0.879763	0.0112574	0.0321684
chr3	52470000	52480000	10001	*	chr3	52680000	52690000	10001	*	16.75	-0.952267	0.574339	0.0424262	0.0842427
chr3	159880000	159890000	10001	*	chr3	160000000	160010000	10001	*	36	-1.66356	0.444318	4.24886547131387e-05	0.000523187
chr3	88210000	88220000	10001	*	chr3	89090000	89100000	10001	*	9	-1.49096	0.906849	0.0194115	0.0478695
chr3	196600000	196610000	10001	*	chr3	196680000	196690000	10001	*	43.75	-1.44801	0.395752	7.30566866246028e-05	0.000790669
chr3	106210000	106220000	10001	*	chr3	106600000	106610000	10001	*	17.5	-0.806538	0.53736	0.0715683	0.122907
chr3	53940000	53950000	10001	*	chr3	54380000	54390000	10001	*	13.75	-1.51134	0.732728	0.00797005	0.0250588
chr3	183180000	183190000	10001	*	chr3	183380000	183390000	10001	*	40	-2.31906	0.456995	5.93802708662477e-08	4.52077756054157e-06
chr3	48270000	48280000	10001	*	chr3	48430000	48440000	10001	*	30.75	-1.4529	0.472023	0.00057261	0.00364682
chr3	127680000	127690000	10001	*	chr3	127820000	127830000	10001	*	12.25	-0.186025	0.558411	0.674183	0.719559
chr3	148380000	148390000	10001	*	chr3	148940000	148950000	10001	*	21.5	-1.72151	0.564908	0.000486267	0.00324409
chr3	136310000	136320000	10001	*	chr3	137010000	137020000	10001	*	12.25	-1.20989	0.715571	0.0272752	0.061157
chr3	140220000	140230000	10001	*	chr3	140860000	140870000	10001	*	4	-1.72037	1.97812	0.0344271	0.0724213
chr3	49170000	49180000	10001	*	chr3	49440000	49450000	10001	*	15.25	-1.12115	0.655219	0.0271852	0.0610103
chr3	129380000	129390000	10001	*	chr3	129930000	129940000	10001	*	8.75	-0.597857	0.701512	0.23235	0.300236
chr3	109530000	109540000	10001	*	chr3	111070000	111080000	10001	*	7.5	-1.03419	0.87326	0.0728159	0.124505
chr3	171840000	171850000	10001	*	chr3	172340000	172350000	10001	*	12	-1.32878	0.739264	0.0190408	0.0472678
chr3	107570000	107580000	10001	*	chr3	107740000	107750000	10001	*	12.75	-0.601988	0.599658	0.200895	0.268111
chr3	8440000	8450000	10001	*	chr3	8620000	8630000	10001	*	25.5	-1.83927	0.534826	0.000112417	0.0010895
chr3	32370000	32380000	10001	*	chr3	32460000	32470000	10001	*	25.75	-1.30709	0.496287	0.00267382	0.0112359
chr3	32010000	32020000	10001	*	chr3	32140000	32150000	10001	*	16	-1.07428	0.603262	0.0279136	0.062289
chr3	161550000	161560000	10001	*	chr3	165190000	165200000	10001	*	4	-0.465844	0.917523	0.276318	0.34452
chr3	192810000	192820000	10001	*	chr3	193040000	193050000	10001	*	51.5	-1.73656	0.374405	8.04750798261503e-07	3.05027230095329e-05
chr3	33980000	33990000	10001	*	chr3	35910000	35920000	10001	*	5.75	-0.961494	0.967507	0.096925	0.154244
chr3	47990000	48000000	10001	*	chr3	48150000	48160000	10001	*	29	-1.09457	0.463773	0.00741617	0.0238706
chr3	131030000	131040000	10001	*	chr3	132020000	132030000	10001	*	16.75	-1.26676	0.601931	0.010869	0.0314169
chr3	104270000	104280000	10001	*	chr3	105360000	105370000	10001	*	8	-1.23404	1.01737	0.039659	0.0802804
chr3	124560000	124570000	10001	*	chr3	124900000	124910000	10001	*	18.75	-0.445155	0.485029	0.281515	0.349831
chr3	136070000	136080000	10001	*	chr3	137010000	137020000	10001	*	27.75	-2.08835	0.526172	1.25327877333804e-05	0.000214712
chr3	79080000	79090000	10001	*	chr3	79360000	79370000	10001	*	10.25	-1.11374	0.778727	0.0463242	0.0897844
chr3	153580000	153590000	10001	*	chr3	153930000	153940000	10001	*	5.75	-0.421586	0.74755	0.38419	0.449991
chr3	120560000	120570000	10001	*	chr3	121520000	121530000	10001	*	10.75	-1.25957	0.774239	0.0285922	0.0632923
chr3	194330000	194340000	10001	*	chr3	194590000	194600000	10001	*	24.75	-0.400895	0.438088	0.298071	0.365623
chr3	119270000	119280000	10001	*	chr3	119680000	119690000	10001	*	11.5	-1.58106	0.792537	0.00945198	0.0283673
chr3	133930000	133940000	10001	*	chr3	134470000	134480000	10001	*	8.75	-1.05855	0.830305	0.0619491	0.110561
chr3	15200000	15210000	10001	*	chr3	15800000	15810000	10001	*	12.75	-0.915067	0.652026	0.0699137	0.120909
chr3	111580000	111590000	10001	*	chr3	111850000	111860000	10001	*	31.25	-0.314144	0.408867	0.388444	0.454154
chr3	140890000	140900000	10001	*	chr3	141190000	141200000	10001	*	21.75	-1.32766	0.541153	0.00410324	0.0154267
chr3	98190000	98200000	10001	*	chr3	98330000	98340000	10001	*	21.5	-0.938332	0.539771	0.0347582	0.0728867
chr3	138940000	138950000	10001	*	chr3	139330000	139340000	10001	*	6.75	-0.0266088	0.674792	0.946975	0.954459
chr3	135910000	135920000	10001	*	chr3	136040000	136050000	10001	*	35	-1.17625	0.435699	0.00255304	0.0108455
chr3	189260000	189270000	10001	*	chr3	189620000	189630000	10001	*	19.25	-1.36004	0.564294	0.00460008	0.0167464
chr3	4340000	4350000	10001	*	chr3	4630000	4640000	10001	*	29	-1.68556	0.493564	0.000144222	0.00132273
chr3	188960000	188970000	10001	*	chr3	189230000	189240000	10001	*	11.75	-0.454555	0.598094	0.327963	0.395177
chr3	148950000	148960000	10001	*	chr3	149120000	149130000	10001	*	18.5	-1.83738	0.610772	0.000515193	0.00338815
chr3	48460000	48470000	10001	*	chr3	48540000	48550000	10001	*	30	-0.956387	0.447175	0.0155679	0.040648
chr3	72280000	72290000	10001	*	chr3	72820000	72830000	10001	*	9.25	-1.29879	0.842104	0.0306877	0.0665582
chr3	147610000	147620000	10001	*	chr3	148060000	148070000	10001	*	8.75	-1.18892	0.844776	0.0442076	0.086707
chr3	80780000	80790000	10001	*	chr3	81090000	81100000	10001	*	18.5	-0.770667	0.51995	0.077978	0.130874
chr3	108490000	108500000	10001	*	chr3	108550000	108560000	10001	*	50.5	-0.983171	0.353191	0.00262326	0.0110577
chr3	39190000	39200000	10001	*	chr3	39280000	39290000	10001	*	36.5	-1.69184	0.4446	3.19855232422478e-05	0.00042615
chr3	45510000	45520000	10001	*	chr3	45650000	45660000	10001	*	25.25	-1.83904	0.537979	0.000120182	0.00115107
chr3	178440000	178450000	10001	*	chr3	178960000	178970000	10001	*	16.5	-1.35289	0.6392	0.00874532	0.0268514
chr3	119690000	119700000	10001	*	chr3	120170000	120180000	10001	*	7.75	-1.11562	0.880517	0.0580668	0.105719
chr3	140120000	140130000	10001	*	chr3	140740000	140750000	10001	*	8	-1.00926	0.832474	0.0754502	0.127765
chr3	192910000	192920000	10001	*	chr3	193580000	193590000	10001	*	8	-0.700364	0.747894	0.175337	0.241675
chr3	13090000	13100000	10001	*	chr3	13450000	13460000	10001	*	12.75	-1.31118	0.71338	0.018091	0.0454336
chr3	181710000	181720000	10001	*	chr3	182620000	182630000	10001	*	10	-0.923699	0.736595	0.0833131	0.13767
chr3	181540000	181550000	10001	*	chr3	181690000	181700000	10001	*	16.5	-0.45888	0.5156	0.285474	0.353602
chr3	50190000	50200000	10001	*	chr3	50270000	50280000	10001	*	33.5	-1.32832	0.452945	0.00104039	0.00565977
chr3	121560000	121570000	10001	*	chr3	121740000	121750000	10001	*	14	-0.596272	0.574961	0.195244	0.262357
chr3	190690000	190700000	10001	*	chr3	191050000	191060000	10001	*	16	-1.95095	0.679561	0.000718845	0.00433767
chr3	150920000	150930000	10001	*	chr3	151140000	151150000	10001	*	31.75	-2.31189	0.526632	1.51378056670387e-06	4.71578989903029e-05
chr3	27140000	27150000	10001	*	chr3	27680000	27690000	10001	*	9.75	-0.90935	0.739355	0.0887973	0.144167
chr3	127690000	127700000	10001	*	chr3	127960000	127970000	10001	*	22.25	-1.76371	0.553649	0.000302414	0.00225857
chr3	99020000	99030000	10001	*	chr3	99750000	99760000	10001	*	22.25	-1.3924	0.530168	0.00246279	0.0105712
chr3	52000000	52010000	10001	*	chr3	52330000	52340000	10001	*	11.25	-0.563513	0.624622	0.238825	0.306948
chr3	121540000	121550000	10001	*	chr3	122260000	122270000	10001	*	20	-1.56555	0.597652	0.00187577	0.00874424
chr3	141730000	141740000	10001	*	chr3	141980000	141990000	10001	*	8.25	-1.06534	0.838781	0.0632199	0.112066
chr3	112120000	112130000	10001	*	chr3	112510000	112520000	10001	*	20	-1.17575	0.550401	0.01105	0.0317243
chr3	17890000	17900000	10001	*	chr3	18390000	18400000	10001	*	7.25	-1.02901	0.884598	0.0762008	0.128597
chr3	171350000	171360000	10001	*	chr3	171450000	171460000	10001	*	39	-0.27602	0.377108	0.419354	0.483325
chr3	135310000	135320000	10001	*	chr3	135390000	135400000	10001	*	16.5	-0.472731	0.52033	0.272953	0.341244
chr3	98550000	98560000	10001	*	chr3	98970000	98980000	10001	*	47	-0.738355	0.358331	0.0248795	0.0572567
chr3	10410000	10420000	10001	*	chr3	10730000	10740000	10001	*	9.75	-0.905242	0.762112	0.0890077	0.144429
chr3	23990000	24000000	10001	*	chr3	24680000	24690000	10001	*	11	-1.55777	0.827028	0.0121502	0.034016
chr3	25640000	25650000	10001	*	chr3	25850000	25860000	10001	*	21.75	-1.62439	0.550661	0.00073654	0.00442068
chr3	158720000	158730000	10001	*	chr3	158780000	158790000	10001	*	41.75	-0.501931	0.363586	0.13186	0.1944
chr3	170950000	170960000	10001	*	chr3	171760000	171770000	10001	*	9	-0.873324	0.760745	0.102428	0.160664
chr3	54420000	54430000	10001	*	chr3	56250000	56260000	10001	*	6.25	-1.59331	1.24246	0.0244185	0.0565117
chr3	45930000	45940000	10001	*	chr3	46370000	46380000	10001	*	12.75	-1.30779	0.71109	0.0180754	0.0454076
chr3	105680000	105690000	10001	*	chr3	106200000	106210000	10001	*	10.75	-0.822307	0.689306	0.109107	0.168335
chr3	114360000	114370000	10001	*	chr3	115820000	115830000	10001	*	6.5	-0.613203	0.772526	0.230698	0.298571
chr3	133930000	133940000	10001	*	chr3	134210000	134220000	10001	*	18.5	-1.8379	0.62192	0.000571656	0.00364229
chr3	191240000	191250000	10001	*	chr3	192440000	192450000	10001	*	8.75	-0.684526	0.713248	0.178769	0.245138
chr3	159260000	159270000	10001	*	chr3	159800000	159810000	10001	*	23	-2.39296	0.635199	1.91060140161037e-05	0.000296054
chr3	142130000	142140000	10001	*	chr3	142990000	143000000	10001	*	6.25	-0.895531	0.895581	0.110734	0.170049
chr3	16600000	16610000	10001	*	chr3	17230000	17240000	10001	*	22.5	-1.91825	0.575733	0.000149498	0.00135286
chr3	181890000	181900000	10001	*	chr3	182640000	182650000	10001	*	5	-0.364814	0.811771	0.392624	0.458
chr3	171640000	171650000	10001	*	chr3	171830000	171840000	10001	*	28.25	-1.9517	0.514519	2.8076650333687e-05	0.000388285
chr3	186850000	186860000	10001	*	chr3	187160000	187170000	10001	*	17.25	-1.45999	0.609021	0.00425123	0.0158172
chr3	57170000	57180000	10001	*	chr3	57430000	57440000	10001	*	17.25	-0.78683	0.54116	0.0798476	0.133515
chr3	98810000	98820000	10001	*	chr3	98990000	99000000	10001	*	46.5	-1.4904	0.385586	3.07952128669612e-05	0.000413546
chr3	158910000	158920000	10001	*	chr3	159120000	159130000	10001	*	11.5	-1.78153	0.816973	0.00516908	0.0182736
chr3	132730000	132740000	10001	*	chr3	133380000	133390000	10001	*	25.5	-2.1245	0.550123	1.88166223971576e-05	0.00029287
chr3	13490000	13500000	10001	*	chr3	13880000	13890000	10001	*	13.25	-0.862957	0.634932	0.0810392	0.135083
chr3	37850000	37860000	10001	*	chr3	37960000	37970000	10001	*	46	-1.68662	0.39487	4.47946691382172e-06	0.00010403
chr3	38520000	38530000	10001	*	chr3	39000000	39010000	10001	*	17.75	-0.756981	0.528011	0.0863445	0.141215
chr3	168040000	168050000	10001	*	chr3	168840000	168850000	10001	*	9	-1.74682	0.939146	0.010467	0.0305475
chr3	111580000	111590000	10001	*	chr3	111670000	111680000	10001	*	51.25	-0.350271	0.332235	0.256465	0.324512
chr3	192560000	192570000	10001	*	chr3	193570000	193580000	10001	*	22.25	-1.84415	0.563815	0.000208049	0.00171805
chr3	41890000	41900000	10001	*	chr3	42090000	42100000	10001	*	31.75	-2.02976	0.501411	8.59753866609698e-06	0.00016343
chr3	14250000	14260000	10001	*	chr3	14460000	14470000	10001	*	28	-1.21567	0.493472	0.00447104	0.0164085
chr3	29310000	29320000	10001	*	chr3	29750000	29760000	10001	*	8	-0.435938	0.677916	0.366778	0.433446
chr3	195850000	195860000	10001	*	chr3	195900000	195910000	10001	*	30	-0.478893	0.417878	0.197724	0.26505
chr3	151230000	151240000	10001	*	chr3	151830000	151840000	10001	*	12.25	-0.621612	0.613465	0.192311	0.259205
chr3	64530000	64540000	10001	*	chr3	66190000	66200000	10001	*	12.5	-1.58023	0.754991	0.00764171	0.0243289
chr3	133820000	133830000	10001	*	chr3	133920000	133930000	10001	*	21.25	-0.814786	0.497455	0.0551974	0.101786
chr3	147110000	147120000	10001	*	chr3	148070000	148080000	10001	*	4	-1.10131	1.32452	0.071115	0.122354
chr3	64520000	64530000	10001	*	chr3	65240000	65250000	10001	*	6.5	-2.03038	1.23105	0.0132454	0.0361728
chr3	71940000	71950000	10001	*	chr3	72440000	72450000	10001	*	9.75	-1.04101	0.766481	0.0599336	0.107854
chr3	132530000	132540000	10001	*	chr3	132640000	132650000	10001	*	26	-0.766473	0.486963	0.0630864	0.112005
chr3	39540000	39550000	10001	*	chr3	40180000	40190000	10001	*	12	-1.23737	0.743102	0.0264864	0.0599106
chr3	8750000	8760000	10001	*	chr3	8950000	8960000	10001	*	17.5	-0.721387	0.535436	0.103215	0.161664
chr3	16280000	16290000	10001	*	chr3	17230000	17240000	10001	*	6	-1.34956	1.13611	0.0410425	0.0822946
chr3	49710000	49720000	10001	*	chr3	49890000	49900000	10001	*	7	-0.113679	0.654959	0.802704	0.832206
chr3	32730000	32740000	10001	*	chr3	32930000	32940000	10001	*	38.5	-1.48589	0.435479	0.000164115	0.00144139
chr3	58320000	58330000	10001	*	chr3	58410000	58420000	10001	*	37.75	-0.979273	0.403479	0.00727695	0.0235648
chr3	38520000	38530000	10001	*	chr3	38840000	38850000	10001	*	23.25	-1.50309	0.545607	0.0013899	0.00696655
chr3	56700000	56710000	10001	*	chr3	56790000	56800000	10001	*	35	-0.858902	0.411749	0.0201475	0.0491002
chr3	152580000	152590000	10001	*	chr3	152940000	152950000	10001	*	9	-0.893638	0.759863	0.0969538	0.154244
chr3	194130000	194140000	10001	*	chr3	194310000	194320000	10001	*	28.25	-0.307884	0.418034	0.406998	0.471524
chr3	129480000	129490000	10001	*	chr3	129820000	129830000	10001	*	11.75	-1.15863	0.72795	0.0347276	0.0728328
chr3	86780000	86790000	10001	*	chr3	86970000	86980000	10001	*	16	-0.780873	0.562183	0.0889429	0.144371
chr3	65440000	65450000	10001	*	chr3	66200000	66210000	10001	*	9.75	-1.24785	0.815708	0.0334331	0.0708347
chr3	176660000	176670000	10001	*	chr3	176930000	176940000	10001	*	17.5	-0.662463	0.524513	0.129822	0.192222
chr3	113730000	113740000	10001	*	chr3	113910000	113920000	10001	*	27.25	-0.905919	0.46524	0.0254938	0.0582124
chr3	168210000	168220000	10001	*	chr3	168840000	168850000	10001	*	20.75	-3.18502	0.7002	9.25142218643091e-07	3.32649932207041e-05
chr3	181700000	181710000	10001	*	chr3	182250000	182260000	10001	*	23.75	-1.13612	0.499127	0.00867635	0.0267158
chr3	69150000	69160000	10001	*	chr3	69940000	69950000	10001	*	12.25	-0.967017	0.68244	0.061826	0.110383
chr3	100310000	100320000	10001	*	chr3	100580000	100590000	10001	*	18	-1.05236	0.557858	0.023804	0.0554832
chr3	45510000	45520000	10001	*	chr3	46370000	46380000	10001	*	5.75	-0.985648	1.00548	0.0859775	0.140799
chr3	146060000	146070000	10001	*	chr3	146320000	146330000	10001	*	17.75	-1.51274	0.609712	0.0030936	0.0125374
chr3	102230000	102240000	10001	*	chr3	102530000	102540000	10001	*	48	-2.7757	0.43918	3.85472294570308e-11	1.79750549361817e-08
chr3	73100000	73110000	10001	*	chr3	73430000	73440000	10001	*	14.5	-1.07158	0.631014	0.0334404	0.0708402
chr3	62200000	62210000	10001	*	chr3	62560000	62570000	10001	*	15.25	-1.85762	0.690488	0.00131901	0.00670375
chr3	130280000	130290000	10001	*	chr3	130890000	130900000	10001	*	11.25	-0.933018	0.702968	0.0749533	0.127184
chr3	133930000	133940000	10001	*	chr3	134290000	134300000	10001	*	9	-1.04492	0.798671	0.0631033	0.112005
chr3	154090000	154100000	10001	*	chr3	154250000	154260000	10001	*	37.25	-1.72615	0.439493	1.92390435249265e-05	0.000297497
chr3	120240000	120250000	10001	*	chr3	120550000	120560000	10001	*	25.25	-1.4752	0.510895	0.00103845	0.0056533
chr3	166010000	166020000	10001	*	chr3	166890000	166900000	10001	*	7.25	-0.859067	0.853904	0.114066	0.173877
chr3	141580000	141590000	10001	*	chr3	141990000	142000000	10001	*	9	-1.07189	0.807622	0.0594355	0.10732
chr3	181700000	181710000	10001	*	chr3	182680000	182690000	10001	*	17.25	-1.14654	0.58561	0.017523	0.0442734
chr3	117010000	117020000	10001	*	chr3	117720000	117730000	10001	*	6.75	-0.719274	0.807442	0.170814	0.236731
chr3	179920000	179930000	10001	*	chr3	180590000	180600000	10001	*	18.75	-2.28229	0.647781	6.58410328588058e-05	0.000732101
chr3	170030000	170040000	10001	*	chr3	170830000	170840000	10001	*	7.5	-0.554283	0.716962	0.266593	0.334688
chr3	17890000	17900000	10001	*	chr3	18300000	18310000	10001	*	7.5	-1.07062	0.874285	0.0667001	0.116737
chr3	149390000	149400000	10001	*	chr3	149480000	149490000	10001	*	48	-0.973554	0.363637	0.00361442	0.0140881
chr3	104280000	104290000	10001	*	chr3	104460000	104470000	10001	*	14.5	-1.19803	0.64741	0.0206147	0.0498077
chr3	187740000	187750000	10001	*	chr3	188030000	188040000	10001	*	18	-1.25868	0.581384	0.00960944	0.0287244
chr3	98810000	98820000	10001	*	chr3	99750000	99760000	10001	*	22.25	-1.29457	0.526098	0.00433543	0.0160609
chr3	193780000	193790000	10001	*	chr3	194130000	194140000	10001	*	34.5	-1.51767	0.446891	0.000181131	0.00155514
chr3	174120000	174130000	10001	*	chr3	176430000	176440000	10001	*	10.5	-2.09495	0.90378	0.00303439	0.0123578
chr3	124350000	124360000	10001	*	chr3	124560000	124570000	10001	*	9.5	-0.982419	0.763279	0.0725947	0.124227
chr3	158910000	158920000	10001	*	chr3	159250000	159260000	10001	*	31.25	-1.7609	0.482725	5.62037581267212e-05	0.000648124
chr3	11060000	11070000	10001	*	chr3	11200000	11210000	10001	*	18.5	-1.19635	0.563721	0.0114667	0.0325792
chr3	146330000	146340000	10001	*	chr3	146570000	146580000	10001	*	15.5	-1.7184	0.679523	0.00222236	0.0098311
chr3	70080000	70090000	10001	*	chr3	70350000	70360000	10001	*	9.75	-1.12172	0.813593	0.0476945	0.0917608
chr3	146820000	146830000	10001	*	chr3	148360000	148370000	10001	*	6.75	-0.675709	0.781934	0.193946	0.261126
chr3	149120000	149130000	10001	*	chr3	149480000	149490000	10001	*	16.5	-0.524716	0.52219	0.225772	0.293439
chr3	159260000	159270000	10001	*	chr3	160000000	160010000	10001	*	16.75	-1.67112	0.649397	0.00202603	0.00921158
chr3	98030000	98040000	10001	*	chr3	98580000	98590000	10001	*	11.5	-0.432461	0.608374	0.35014	0.417082
chr3	66260000	66270000	10001	*	chr3	68890000	68900000	10001	*	4.75	-1.66079	1.48962	0.0331459	0.0703461
chr3	71930000	71940000	10001	*	chr3	72820000	72830000	10001	*	17.75	-2.0019	0.643869	0.0003282	0.00240187
chr3	4710000	4720000	10001	*	chr3	5050000	5060000	10001	*	43	-2.31021	0.437422	2.04778240686962e-08	2.05080597820862e-06
chr3	10750000	10760000	10001	*	chr3	11050000	11060000	10001	*	27.5	-1.45705	0.496771	0.000905827	0.0051375
chr3	139110000	139120000	10001	*	chr3	139330000	139340000	10001	*	10	-1.26922	0.804851	0.0303695	0.0660699
chr3	45030000	45040000	10001	*	chr3	46070000	46080000	10001	*	12.25	-0.800823	0.653372	0.107426	0.166373
chr3	30910000	30920000	10001	*	chr3	31770000	31780000	10001	*	5.75	-0.760507	0.876446	0.15695	0.222308
chr3	179810000	179820000	10001	*	chr3	180590000	180600000	10001	*	16.75	-2.22072	0.682726	0.000182519	0.00156257
chr3	155380000	155390000	10001	*	chr3	155700000	155710000	10001	*	44	-1.77153	0.413389	3.78899849025053e-06	9.19340414171031e-05
chr3	57170000	57180000	10001	*	chr3	57570000	57580000	10001	*	13.5	-0.522018	0.583114	0.254163	0.322447
chr3	98340000	98350000	10001	*	chr3	98580000	98590000	10001	*	14	-1.82471	0.735094	0.00230678	0.0100914
chr3	187220000	187230000	10001	*	chr3	187680000	187690000	10001	*	25.5	-1.23762	0.498219	0.00435341	0.0160876
chr3	107920000	107930000	10001	*	chr3	108470000	108480000	10001	*	13.25	-0.690441	0.60657	0.147069	0.211666
chr3	170490000	170500000	10001	*	chr3	170810000	170820000	10001	*	14.25	-0.596367	0.577794	0.194599	0.261792
chr3	118880000	118890000	10001	*	chr3	119680000	119690000	10001	*	10.75	-1.24955	0.774176	0.0296421	0.0648662
chr3	87280000	87290000	10001	*	chr3	87760000	87770000	10001	*	3	-0.714054	1.19526	0.0906809	0.146412
chr3	17640000	17650000	10001	*	chr3	17840000	17850000	10001	*	11.75	-1.63575	0.788843	0.00752919	0.0240889
chr3	157620000	157630000	10001	*	chr3	158440000	158450000	10001	*	12.5	-1.19829	0.718953	0.0280991	0.0625661
chr3	15110000	15120000	10001	*	chr3	15550000	15560000	10001	*	13.5	-0.957397	0.667883	0.0585917	0.106288
chr3	150710000	150720000	10001	*	chr3	150860000	150870000	10001	*	25.25	-1.82717	0.533531	0.000121708	0.00116038
chr3	130290000	130300000	10001	*	chr3	130530000	130540000	10001	*	7	-0.948059	0.872174	0.0945002	0.151123
chr3	183890000	183900000	10001	*	chr3	184280000	184290000	10001	*	23.25	-1.82762	0.551703	0.000185058	0.00157796
chr3	58310000	58320000	10001	*	chr3	58530000	58540000	10001	*	27.5	-1.17356	0.475382	0.00501404	0.0179262
chr3	65440000	65450000	10001	*	chr3	65730000	65740000	10001	*	14.25	-1.06382	0.642716	0.0363622	0.0753083
chr3	101810000	101820000	10001	*	chr3	102520000	102530000	10001	*	9.5	-2.94196	1.08292	0.000970423	0.00538915
chr3	66270000	66280000	10001	*	chr3	66820000	66830000	10001	*	34.75	-1.9682	0.46754	4.78662894956038e-06	0.000108715
chr3	58000000	58010000	10001	*	chr3	58170000	58180000	10001	*	22.75	-0.494076	0.458855	0.213981	0.281304
chr3	149350000	149360000	10001	*	chr3	149480000	149490000	10001	*	59.75	-1.91433	0.361512	2.28209443937618e-08	2.15527931799818e-06
chr3	185680000	185690000	10001	*	chr3	185900000	185910000	10001	*	22.25	-0.468287	0.477094	0.246773	0.314903
chr3	134590000	134600000	10001	*	chr3	135890000	135900000	10001	*	8	-2.54701	1.13978	0.00333405	0.0132351
chr3	44530000	44540000	10001	*	chr3	45030000	45040000	10001	*	15.25	-1.57339	0.667689	0.00412421	0.0154588
chr4	168180000	168190000	10001	*	chr4	168910000	168920000	10001	*	15.25	-1.18766	0.625845	0.0190397	0.0472678
chr4	89160000	89170000	10001	*	chr4	89430000	89440000	10001	*	15.5	-0.911167	0.587179	0.0556546	0.102389
chr4	138170000	138180000	10001	*	chr4	138910000	138920000	10001	*	8.25	-0.673756	0.749569	0.185495	0.252343
chr4	112320000	112330000	10001	*	chr4	112600000	112610000	10001	*	25.25	-1.38724	0.509624	0.00184622	0.00864697
chr4	73590000	73600000	10001	*	chr4	73650000	73660000	10001	*	32.75	-1.74356	0.47534	5.17242950008277e-05	0.000607262
chr4	5990000	6000000	10001	*	chr4	6320000	6330000	10001	*	19.5	-1.03982	0.532562	0.0211339	0.0507011
chr4	34740000	34750000	10001	*	chr4	35930000	35940000	10001	*	5.5	-2.08553	1.4458	0.0175937	0.0444069
chr4	123100000	123110000	10001	*	chr4	124260000	124270000	10001	*	7.25	-0.772343	0.805736	0.14447	0.20851
chr4	112940000	112950000	10001	*	chr4	113080000	113090000	10001	*	18.25	-0.919104	0.546806	0.0429398	0.0849392
chr4	114780000	114790000	10001	*	chr4	115860000	115870000	10001	*	3.25	-0.877856	1.3495	0.0699387	0.120916
chr4	112760000	112770000	10001	*	chr4	112940000	112950000	10001	*	24.25	-1.64939	0.538178	0.000468597	0.00315541
chr4	125300000	125310000	10001	*	chr4	127390000	127400000	10001	*	5.25	-0.754016	0.919216	0.155655	0.220978
chr4	85790000	85800000	10001	*	chr4	86030000	86040000	10001	*	25	-0.800638	0.466549	0.0485196	0.0928931
chr4	74870000	74880000	10001	*	chr4	75290000	75300000	10001	*	15	-1.00479	0.615255	0.0412566	0.0825388
chr4	123100000	123110000	10001	*	chr4	124100000	124110000	10001	*	11.5	-2.01095	0.845196	0.00269606	0.0113166
chr4	64610000	64620000	10001	*	chr4	67320000	67330000	10001	*	2.5	-0.34204	0.947159	0.262344	0.330398
chr4	93900000	93910000	10001	*	chr4	94130000	94140000	10001	*	18	-0.753637	0.53124	0.0879252	0.143124
chr4	123110000	123120000	10001	*	chr4	123580000	123590000	10001	*	10.25	-0.990389	0.738944	0.0668641	0.116914
chr4	147020000	147030000	10001	*	chr4	147090000	147100000	10001	*	33.75	-1.31534	0.445946	0.00101019	0.00555417
chr4	156470000	156480000	10001	*	chr4	157120000	157130000	10001	*	8.5	-1.56462	0.950748	0.0186951	0.0466269
chr4	39460000	39470000	10001	*	chr4	39970000	39980000	10001	*	23	-2.25635	0.580083	1.64848089718013e-05	0.000265357
chr4	154810000	154820000	10001	*	chr4	155350000	155360000	10001	*	15	-1.2229	0.69057	0.020075	0.0490358
chr4	18690000	18700000	10001	*	chr4	18930000	18940000	10001	*	14	-0.442537	0.554464	0.322799	0.39034
chr4	151360000	151370000	10001	*	chr4	152380000	152390000	10001	*	5.5	-0.233354	0.715576	0.614992	0.666201
chr4	52750000	52760000	10001	*	chr4	52940000	52950000	10001	*	11.5	-0.942796	0.692352	0.0704138	0.121429
chr4	158720000	158730000	10001	*	chr4	159200000	159210000	10001	*	21.75	-1.3454	0.530388	0.00336701	0.0133338
chr4	48660000	48670000	10001	*	chr4	48960000	48970000	10001	*	13.25	-0.979612	0.654186	0.0544138	0.101035
chr4	185210000	185220000	10001	*	chr4	185400000	185410000	10001	*	21.75	-0.189482	0.446018	0.626379	0.676277
chr4	10580000	10590000	10001	*	chr4	11500000	11510000	10001	*	13.75	-1.30702	0.687407	0.0157424	0.040982
chr4	25980000	25990000	10001	*	chr4	26410000	26420000	10001	*	22.25	-1.04862	0.512694	0.0165811	0.0426372
chr4	157550000	157560000	10001	*	chr4	157950000	157960000	10001	*	10.25	-1.33345	0.804456	0.024221	0.0561831
chr4	183070000	183080000	10001	*	chr4	183250000	183260000	10001	*	59	-2.74252	0.394834	5.67310637908402e-13	8.28781272358117e-10
chr4	74320000	74330000	10001	*	chr4	74670000	74680000	10001	*	36.5	-2.05756	0.461492	1.4536905311022e-06	4.58604019135457e-05
chr4	88030000	88040000	10001	*	chr4	88210000	88220000	10001	*	40	-2.03665	0.438397	6.21064311203617e-07	2.5321097409236e-05
chr4	174360000	174370000	10001	*	chr4	174630000	174640000	10001	*	34	-2.10325	0.504939	4.48297749207703e-06	0.00010403
chr4	119030000	119040000	10001	*	chr4	119300000	119310000	10001	*	19.5	-0.729982	0.503223	0.0874447	0.142606
chr4	109420000	109430000	10001	*	chr4	109800000	109810000	10001	*	36	-2.39795	0.482242	1.04266658946111e-07	6.62071099912286e-06
chr4	185190000	185200000	10001	*	chr4	186040000	186050000	10001	*	5.25	-0.593912	0.834629	0.241239	0.309205
chr4	179860000	179870000	10001	*	chr4	180660000	180670000	10001	*	7.75	-1.40122	0.953562	0.0295977	0.0648402
chr4	77440000	77450000	10001	*	chr4	77600000	77610000	10001	*	32	-1.14637	0.445312	0.00389221	0.0148845
chr4	53490000	53500000	10001	*	chr4	54210000	54220000	10001	*	8.75	-0.772375	0.755748	0.139338	0.202889
chr4	55320000	55330000	10001	*	chr4	55730000	55740000	10001	*	24	-2.11522	0.5596	2.72425813052232e-05	0.000380471
chr4	120720000	120730000	10001	*	chr4	121090000	121100000	10001	*	11.5	-1.38478	0.768039	0.0173612	0.0439746
chr4	164010000	164020000	10001	*	chr4	164730000	164740000	10001	*	12.5	-1.46543	0.75219	0.0116387	0.0329111
chr4	122600000	122610000	10001	*	chr4	122720000	122730000	10001	*	23	-1.21837	0.510559	0.00588389	0.0200868
chr4	37600000	37610000	10001	*	chr4	38030000	38040000	10001	*	11	-1.29508	0.776762	0.0245678	0.0567251
chr4	1910000	1920000	10001	*	chr4	2000000	2010000	10001	*	19.75	-0.976644	0.523864	0.0278589	0.0622042
chr4	15800000	15810000	10001	*	chr4	15950000	15960000	10001	*	41.75	-1.50386	0.406756	5.95503313947503e-05	0.000680927
chr4	113950000	113960000	10001	*	chr4	114370000	114380000	10001	*	18.5	-0.948767	0.542519	0.0363081	0.0752171
chr4	185490000	185500000	10001	*	chr4	185560000	185570000	10001	*	33.75	-0.419642	0.395746	0.239151	0.307188
chr4	116160000	116170000	10001	*	chr4	118230000	118240000	10001	*	8.25	-1.00161	0.83878	0.074328	0.126424
chr4	48580000	48590000	10001	*	chr4	48960000	48970000	10001	*	16.75	-1.31914	0.618906	0.00943941	0.0283581
chr4	15470000	15480000	10001	*	chr4	15960000	15970000	10001	*	11.75	-2.06205	0.838311	0.00215058	0.00961097
chr4	77040000	77050000	10001	*	chr4	77200000	77210000	10001	*	22.5	-1.25152	0.516556	0.00513636	0.0181925
chr4	108020000	108030000	10001	*	chr4	108570000	108580000	10001	*	26	-1.75953	0.531221	0.000189533	0.00160086
chr4	163050000	163060000	10001	*	chr4	163330000	163340000	10001	*	13.5	-1.13608	0.686363	0.0309093	0.0669007
chr4	163550000	163560000	10001	*	chr4	164010000	164020000	10001	*	23.5	-1.58842	0.530017	0.000658999	0.00405175
chr4	140010000	140020000	10001	*	chr4	140150000	140160000	10001	*	33.5	-0.481814	0.407586	0.185141	0.252069
chr4	101170000	101180000	10001	*	chr4	102040000	102050000	10001	*	7.75	-0.144794	0.640046	0.752703	0.788005
chr4	165120000	165130000	10001	*	chr4	166080000	166090000	10001	*	6.75	-0.392375	0.700716	0.415482	0.479648
chr4	173010000	173020000	10001	*	chr4	173410000	173420000	10001	*	27.75	-1.45637	0.490449	0.00082144	0.00479184
chr4	77240000	77250000	10001	*	chr4	77350000	77360000	10001	*	39.5	-1.15936	0.404271	0.00161084	0.00780166
chr4	38900000	38910000	10001	*	chr4	39130000	39140000	10001	*	37	-2.15183	0.464608	6.04562945615986e-07	2.48520338139993e-05
chr4	40970000	40980000	10001	*	chr4	41210000	41220000	10001	*	45.5	-1.95773	0.406167	2.83619453469843e-07	1.42060887210899e-05
chr4	118980000	118990000	10001	*	chr4	120050000	120060000	10001	*	15	-1.14318	0.62687	0.0235747	0.0550989
chr4	38180000	38190000	10001	*	chr4	38310000	38320000	10001	*	37.25	-0.983427	0.407093	0.00744338	0.0239169
chr4	69890000	69900000	10001	*	chr4	70500000	70510000	10001	*	11.75	-1.70463	0.820017	0.00660341	0.021858
chr4	89210000	89220000	10001	*	chr4	89890000	89900000	10001	*	4.75	-0.781341	0.978661	0.143827	0.207924
chr4	101150000	101160000	10001	*	chr4	101350000	101360000	10001	*	26	-0.59867	0.448385	0.126555	0.188262
chr4	16020000	16030000	10001	*	chr4	16260000	16270000	10001	*	23	-2.53284	0.607504	4.48941131796247e-06	0.00010403
chr4	20410000	20420000	10001	*	chr4	20540000	20550000	10001	*	19.5	-0.983837	0.536137	0.0286627	0.0633825
chr4	3080000	3090000	10001	*	chr4	3270000	3280000	10001	*	19.25	0.101474	0.469899	0.803788	0.833099
chr4	121470000	121480000	10001	*	chr4	121730000	121740000	10001	*	10	-1.10946	0.772876	0.0481509	0.0924959
chr4	41280000	41290000	10001	*	chr4	41880000	41890000	10001	*	17.5	-0.757641	0.540534	0.0895321	0.144997
chr4	129360000	129370000	10001	*	chr4	129910000	129920000	10001	*	5.75	-0.169337	0.695805	0.71377	0.75406
chr4	78950000	78960000	10001	*	chr4	81040000	81050000	10001	*	11.75	-2.04335	0.841886	0.00231358	0.0101182
chr4	101340000	101350000	10001	*	chr4	102250000	102260000	10001	*	4.25	-0.976175	1.2107	0.0831354	0.137418
chr4	171340000	171350000	10001	*	chr4	171570000	171580000	10001	*	10.5	-0.192354	0.59178	0.672414	0.717876
chr4	39460000	39470000	10001	*	chr4	39820000	39830000	10001	*	15	-0.490622	0.541795	0.267882	0.336024
chr4	186730000	186740000	10001	*	chr4	186820000	186830000	10001	*	48.5	-0.314164	0.336187	0.315052	0.382803
chr4	40050000	40060000	10001	*	chr4	40720000	40730000	10001	*	7.5	-1.28909	0.940778	0.0395296	0.0801005
chr4	40330000	40340000	10001	*	chr4	40720000	40730000	10001	*	22	-1.13159	0.513384	0.0104121	0.0304406
chr4	5990000	6000000	10001	*	chr4	6210000	6220000	10001	*	12.25	-0.859521	0.662649	0.0882248	0.143489
chr4	87370000	87380000	10001	*	chr4	87460000	87470000	10001	*	38.25	-0.915953	0.400775	0.0114892	0.0326182
chr4	139650000	139660000	10001	*	chr4	140250000	140260000	10001	*	12.25	-0.616897	0.613398	0.195449	0.262605
chr4	146240000	146250000	10001	*	chr4	147090000	147100000	10001	*	7.75	-0.470808	0.689879	0.334314	0.401759
chr4	18690000	18700000	10001	*	chr4	20680000	20690000	10001	*	9.25	-0.340963	0.970007	0.125509	0.187078
chr4	159940000	159950000	10001	*	chr4	160950000	160960000	10001	*	6.5	-0.219906	0.677655	0.637307	0.68609
chr4	70650000	70660000	10001	*	chr4	71700000	71710000	10001	*	13.25	-1.56609	0.730617	0.00688587	0.0226125
chr4	53190000	53200000	10001	*	chr4	53800000	53810000	10001	*	11	-0.92669	0.725969	0.0782899	0.131307
chr4	142890000	142900000	10001	*	chr4	143480000	143490000	10001	*	4.5	-0.987953	1.14345	0.0913564	0.147264
chr4	38520000	38530000	10001	*	chr4	38650000	38660000	10001	*	19	-0.606378	0.497501	0.150677	0.215674
chr4	166160000	166170000	10001	*	chr4	168080000	168090000	10001	*	4.25	-0.930892	1.18692	0.0829351	0.137196
chr4	53600000	53610000	10001	*	chr4	54200000	54210000	10001	*	8.25	0.104327	0.644886	0.820322	0.847587
chr4	118980000	118990000	10001	*	chr4	119300000	119310000	10001	*	21.5	-1.32996	0.533236	0.00383923	0.0147273
chr4	26450000	26460000	10001	*	chr4	26710000	26720000	10001	*	13.25	-1.11155	0.671188	0.0338273	0.0715175
chr4	15470000	15480000	10001	*	chr4	15780000	15790000	10001	*	10.25	-1.30201	0.804971	0.0269636	0.0607322
chr4	112320000	112330000	10001	*	chr4	112930000	112940000	10001	*	10.5	-0.648083	0.669223	0.187324	0.254437
chr4	89220000	89230000	10001	*	chr4	89430000	89440000	10001	*	25	-2.43198	0.57527	3.66768428819435e-06	9.00232001186519e-05
chr4	26440000	26450000	10001	*	chr4	27010000	27020000	10001	*	11.75	-2.06522	0.838519	0.00212758	0.00954652
chr4	138190000	138200000	10001	*	chr4	138680000	138690000	10001	*	8.5	-1.06418	0.834694	0.0628353	0.111676
chr4	77250000	77260000	10001	*	chr4	77610000	77620000	10001	*	7.5	0.00965399	0.636875	0.984921	0.987502
chr4	22390000	22400000	10001	*	chr4	22680000	22690000	10001	*	18	-1.03576	0.554118	0.0252676	0.0578375
chr4	18690000	18700000	10001	*	chr4	20540000	20550000	10001	*	5.5	-0.668912	0.859379	0.194128	0.261277
chr4	97150000	97160000	10001	*	chr4	97720000	97730000	10001	*	8	-0.576024	0.717829	0.247552	0.315701
chr4	87140000	87150000	10001	*	chr4	87460000	87470000	10001	*	9.5	-1.1669	0.803685	0.0427057	0.0845725
chr4	15960000	15970000	10001	*	chr4	16260000	16270000	10001	*	17.75	-2.70015	0.706127	2.03601654812204e-05	0.000311285
chr4	17340000	17350000	10001	*	chr4	17440000	17450000	10001	*	31.5	-1.34584	0.461225	0.00108957	0.00583578
chr4	15480000	15490000	10001	*	chr4	15650000	15660000	10001	*	15.5	-1.2517	0.639412	0.014898	0.0393255
chr4	117130000	117140000	10001	*	chr4	118030000	118040000	10001	*	25.75	-2.03873	0.541456	2.92200231729341e-05	0.000398557
chr4	108830000	108840000	10001	*	chr4	109400000	109410000	10001	*	20.25	-1.67707	0.572451	0.000741587	0.00443588
chr4	156670000	156680000	10001	*	chr4	157150000	157160000	10001	*	4.75	-0.24569	0.758921	0.586832	0.640625
chr4	149000000	149010000	10001	*	chr4	149260000	149270000	10001	*	17.75	-1.19432	0.573174	0.0126738	0.0350349
chr4	77230000	77240000	10001	*	chr4	77300000	77310000	10001	*	32.5	-1.01643	0.448912	0.0100783	0.0297663
chr4	87540000	87550000	10001	*	chr4	87830000	87840000	10001	*	21.25	-2.17338	0.618653	6.23475301677683e-05	0.000706669
chr4	149370000	149380000	10001	*	chr4	149790000	149800000	10001	*	9.25	-1.13089	0.813815	0.0487424	0.0932004
chr4	84570000	84580000	10001	*	chr4	84970000	84980000	10001	*	22.25	-1.80147	0.569964	0.000307375	0.00228533
chr4	147110000	147120000	10001	*	chr4	147860000	147870000	10001	*	9.5	-1.6232	0.898797	0.0127391	0.0351771
chr4	128450000	128460000	10001	*	chr4	128800000	128810000	10001	*	16.5	-1.73816	0.650666	0.00149961	0.00739008
chr4	51830000	51840000	10001	*	chr4	52020000	52030000	10001	*	28.75	-1.08684	0.462388	0.00767913	0.0244195
chr4	80350000	80360000	10001	*	chr4	81040000	81050000	10001	*	23.25	-2.27513	0.579147	1.39397313600631e-05	0.000231121
chr4	121190000	121200000	10001	*	chr4	121300000	121310000	10001	*	29.5	-0.529291	0.424074	0.159189	0.224731
chr4	79040000	79050000	10001	*	chr4	79570000	79580000	10001	*	14.75	-1.46529	0.674397	0.00714748	0.0232414
chr4	90020000	90030000	10001	*	chr4	90290000	90300000	10001	*	20.75	-2.50568	0.636903	1.20964853152071e-05	0.000208916
chr4	38060000	38070000	10001	*	chr4	38160000	38170000	10001	*	33.5	-1.40255	0.455783	0.000591236	0.00373381
chr4	6720000	6730000	10001	*	chr4	6860000	6870000	10001	*	22.5	-0.761266	0.479204	0.0654829	0.115011
chr4	33180000	33190000	10001	*	chr4	34710000	34720000	10001	*	4.25	-0.640518	0.943233	0.200838	0.268059
chr4	77230000	77240000	10001	*	chr4	77410000	77420000	10001	*	12.5	-0.424771	0.594113	0.353838	0.420774
chr4	178590000	178600000	10001	*	chr4	179300000	179310000	10001	*	8.5	-0.776358	0.748498	0.13817	0.201661
chr4	90350000	90360000	10001	*	chr4	93190000	93200000	10001	*	3.75	-0.448927	0.883887	0.318317	0.386078
chr4	122750000	122760000	10001	*	chr4	122910000	122920000	10001	*	40	-1.02355	0.395068	0.00438004	0.016158
chr4	109990000	110000000	10001	*	chr4	111620000	111630000	10001	*	15.75	-2.1663	0.723251	0.000402827	0.00281152
chr4	16290000	16300000	10001	*	chr4	17320000	17330000	10001	*	9.25	-0.215835	0.923433	0.208517	0.275597
chr4	81460000	81470000	10001	*	chr4	81840000	81850000	10001	*	28.75	-1.52013	0.496292	0.000538337	0.00348506
chr4	82460000	82470000	10001	*	chr4	82730000	82740000	10001	*	23.25	-1.96771	0.562162	8.33929441354859e-05	0.000871421
chr4	166160000	166170000	10001	*	chr4	167000000	167010000	10001	*	7.5	-0.564523	0.72127	0.258306	0.326322
chr4	99550000	99560000	10001	*	chr4	99800000	99810000	10001	*	23	-1.51904	0.544699	0.00128102	0.00656435
chr4	157990000	158000000	10001	*	chr4	158170000	158180000	10001	*	38.75	-2.11021	0.449881	4.74573819326645e-07	2.08282074470359e-05
chr4	152450000	152460000	10001	*	chr4	152640000	152650000	10001	*	22	-1.45066	0.540637	0.00192911	0.00891215
chr4	175550000	175560000	10001	*	chr4	176120000	176130000	10001	*	9.25	-1.53325	0.885198	0.0166176	0.042691
chr4	169020000	169030000	10001	*	chr4	169250000	169260000	10001	*	20	-0.700452	0.497208	0.0975929	0.154918
chr4	133150000	133160000	10001	*	chr4	134930000	134940000	10001	*	3.75	-1.49561	1.93127	0.0355778	0.074116
chr4	102450000	102460000	10001	*	chr4	103000000	103010000	10001	*	21	-2.55418	0.651248	1.10815664942524e-05	0.000196042
chr4	182930000	182940000	10001	*	chr4	183260000	183270000	10001	*	21.75	-1.62141	0.559801	0.000831814	0.00483158
chr4	189430000	189440000	10001	*	chr4	189900000	189910000	10001	*	8.25	-1.82719	0.998801	0.0105834	0.0308088
chr4	113280000	113290000	10001	*	chr4	113780000	113790000	10001	*	10.25	-0.608411	0.656617	0.214359	0.281598
chr4	47200000	47210000	10001	*	chr4	47350000	47360000	10001	*	12.75	-0.340894	0.563462	0.44721	0.510299
chr4	26590000	26600000	10001	*	chr4	27000000	27010000	10001	*	10.5	-0.923116	0.72095	0.0815411	0.135436
chr4	138030000	138040000	10001	*	chr4	138670000	138680000	10001	*	16.5	-1.39205	0.625726	0.00690217	0.022646
chr4	105700000	105710000	10001	*	chr4	106190000	106200000	10001	*	13	-1.29613	0.714431	0.0190799	0.0473491
chr4	141150000	141160000	10001	*	chr4	143080000	143090000	10001	*	7	-1.43889	1.01802	0.0304801	0.0661947
chr4	120810000	120820000	10001	*	chr4	121090000	121100000	10001	*	8.75	-0.441625	0.657282	0.357662	0.424618
chr4	162490000	162500000	10001	*	chr4	164000000	164010000	10001	*	5.25	-0.799765	0.957297	0.132105	0.194656
chr4	153140000	153150000	10001	*	chr4	153570000	153580000	10001	*	23	-2.01442	0.569858	7.05169472784087e-05	0.000771481
chr4	139650000	139660000	10001	*	chr4	140600000	140610000	10001	*	9.75	-1.03701	0.790388	0.06005	0.108018
chr4	10160000	10170000	10001	*	chr4	10400000	10410000	10001	*	37	-1.948	0.487027	9.24347917330655e-06	0.000173936
chr4	151110000	151120000	10001	*	chr4	151610000	151620000	10001	*	14.75	-1.98126	0.725795	0.00103675	0.00564615
chr4	54970000	54980000	10001	*	chr4	55320000	55330000	10001	*	28	-2.40543	0.549758	1.79155472021391e-06	5.32541425000637e-05
chr4	87850000	87860000	10001	*	chr4	88210000	88220000	10001	*	24.75	-1.21471	0.501058	0.00535875	0.0187484
chr4	187600000	187610000	10001	*	chr4	187990000	188000000	10001	*	9	0.0143028	0.607596	0.977037	0.980915
chr4	158730000	158740000	10001	*	chr4	158840000	158850000	10001	*	23.75	-1.35961	0.513796	0.00243125	0.0104812
chr4	100090000	100100000	10001	*	chr4	101010000	101020000	10001	*	7.5	-1.28909	0.940778	0.0395296	0.0801005
chr4	125310000	125320000	10001	*	chr4	125750000	125760000	10001	*	15.25	-0.966285	0.598799	0.0457373	0.0887968
chr4	120150000	120160000	10001	*	chr4	121310000	121320000	10001	*	7	-0.741088	0.791795	0.161642	0.227292
chr4	121890000	121900000	10001	*	chr4	122710000	122720000	10001	*	9.5	-1.37693	0.847559	0.0240583	0.05591
chr4	147010000	147020000	10001	*	chr4	147860000	147870000	10001	*	8.25	-1.54619	0.95118	0.019545	0.0481113
chr4	158000000	158010000	10001	*	chr4	158620000	158630000	10001	*	9.5	-0.970373	0.76497	0.0761199	0.128564
chr4	120150000	120160000	10001	*	chr4	120710000	120720000	10001	*	13.25	-0.87248	0.634688	0.0784604	0.131512
chr4	102430000	102440000	10001	*	chr4	103090000	103100000	10001	*	23.25	-1.09375	0.501942	0.0115943	0.0328213
chr4	118760000	118770000	10001	*	chr4	118950000	118960000	10001	*	22.5	-1.0804	0.522549	0.0146615	0.038887
chr4	73870000	73880000	10001	*	chr4	74120000	74130000	10001	*	12	-0.59078	0.615051	0.214426	0.28166
chr4	16290000	16300000	10001	*	chr4	17450000	17460000	10001	*	9.25	-1.46953	0.893057	0.0199749	0.0488727
chr4	1910000	1920000	10001	*	chr4	2170000	2180000	10001	*	12	-1.21992	0.751757	0.028298	0.062845
chr4	113270000	113280000	10001	*	chr4	113950000	113960000	10001	*	8.75	-0.689731	0.71322	0.176533	0.242852
chr4	146570000	146580000	10001	*	chr4	146920000	146930000	10001	*	11.5	-0.946838	0.691366	0.0695882	0.120436
chr4	170190000	170200000	10001	*	chr4	172200000	172210000	10001	*	7.25	-2.33786	1.1751	0.00610395	0.0206518
chr4	4490000	4500000	10001	*	chr4	4880000	4890000	10001	*	25.25	-0.772416	0.47284	0.0581185	0.105749
chr4	107760000	107770000	10001	*	chr4	107910000	107920000	10001	*	40.25	-1.93889	0.430914	1.33496103667836e-06	4.3494079889333e-05
chr4	187610000	187620000	10001	*	chr4	188250000	188260000	10001	*	9.5	-1.1494	0.819015	0.0447982	0.0875545
chr4	119790000	119800000	10001	*	chr4	120040000	120050000	10001	*	16	-0.781154	0.56222	0.0889428	0.144371
chr4	113540000	113550000	10001	*	chr4	113760000	113770000	10001	*	18.75	-1.02543	0.5591	0.0262185	0.0594941
chr4	117120000	117130000	10001	*	chr4	118220000	118230000	10001	*	6	-1.32087	1.10557	0.0449554	0.0877676
chr4	124320000	124330000	10001	*	chr4	125270000	125280000	10001	*	12	-1.3396	0.747816	0.0185274	0.0463134
chr4	20420000	20430000	10001	*	chr4	20680000	20690000	10001	*	38	-1.50736	0.430711	0.000122132	0.00116131
chr4	78950000	78960000	10001	*	chr4	79570000	79580000	10001	*	12.5	-1.07942	0.755385	0.0434106	0.0855033
chr4	73660000	73670000	10001	*	chr4	73920000	73930000	10001	*	25.75	-0.93962	0.482247	0.0239755	0.055761
chr4	98140000	98150000	10001	*	chr4	99050000	99060000	10001	*	11.25	-0.684967	0.658566	0.163608	0.229106
chr4	83510000	83520000	10001	*	chr4	83640000	83650000	10001	*	24	-1.32911	0.514894	0.00298874	0.0122086
chr4	81400000	81410000	10001	*	chr4	82200000	82210000	10001	*	22.5	-1.98962	0.565569	7.98633045695335e-05	0.000843397
chr4	158850000	158860000	10001	*	chr4	159440000	159450000	10001	*	20.5	-1.82431	0.5812	0.00033582	0.00244564
chr4	53930000	53940000	10001	*	chr4	54210000	54220000	10001	*	24	-1.74223	0.542181	0.000270624	0.00209019
chr4	85080000	85090000	10001	*	chr4	85360000	85370000	10001	*	8.75	-1.1771	0.839085	0.0450997	0.087948
chr4	113400000	113410000	10001	*	chr4	113540000	113550000	10001	*	22.5	-0.655452	0.47852	0.10974	0.16901
chr4	138030000	138040000	10001	*	chr4	138910000	138920000	10001	*	11.25	-1.52751	0.79778	0.0116823	0.0330033
chr4	146320000	146330000	10001	*	chr4	147080000	147090000	10001	*	7	-1.19369	0.9895	0.0502441	0.0953346
chr4	27090000	27100000	10001	*	chr4	27310000	27320000	10001	*	9.5	-0.82431	0.738138	0.114382	0.174218
chr4	90350000	90360000	10001	*	chr4	93770000	93780000	10001	*	4.5	-0.978688	1.13974	0.0891324	0.144553
chr4	40560000	40570000	10001	*	chr4	40710000	40720000	10001	*	17	-0.829985	0.549393	0.0677032	0.117994
chr4	5050000	5060000	10001	*	chr4	5980000	5990000	10001	*	7.25	-0.777073	0.798163	0.145044	0.209196
chr4	128560000	128570000	10001	*	chr4	128870000	128880000	10001	*	16.5	-0.776257	0.552285	0.0876055	0.142775
chr4	159940000	159950000	10001	*	chr4	160630000	160640000	10001	*	4.25	-0.805414	1.11633	0.0957662	0.152739
chr4	163550000	163560000	10001	*	chr4	164740000	164750000	10001	*	10.25	-1.76033	0.870049	0.00748969	0.0240088
chr4	147110000	147120000	10001	*	chr4	147580000	147590000	10001	*	13.5	-2.06459	0.817408	0.00147309	0.00730524
chr4	102610000	102620000	10001	*	chr4	103090000	103100000	10001	*	17.25	-0.875286	0.556799	0.0556109	0.102384
chr4	48780000	48790000	10001	*	chr4	48950000	48960000	10001	*	21.5	-0.217882	0.449081	0.576807	0.631252
chr4	108060000	108070000	10001	*	chr4	108490000	108500000	10001	*	12	-1.2667	0.784346	0.025308	0.0578982
chr4	176370000	176380000	10001	*	chr4	177330000	177340000	10001	*	9.5	-0.852825	0.737011	0.106034	0.164886
chr4	167620000	167630000	10001	*	chr4	168060000	168070000	10001	*	14.75	-0.0929993	0.5178	0.825735	0.852294
chr4	153780000	153790000	10001	*	chr4	154320000	154330000	10001	*	18	-1.34068	0.596195	0.0067738	0.0223332
chr4	147920000	147930000	10001	*	chr4	149260000	149270000	10001	*	6.25	-1.85593	1.24552	0.0174731	0.0441771
chr4	84750000	84760000	10001	*	chr4	84970000	84980000	10001	*	27.25	-1.21747	0.479611	0.00392576	0.0149898
chr4	152040000	152050000	10001	*	chr4	152370000	152380000	10001	*	8.75	-0.959143	0.793548	0.0813521	0.135403
chr4	165530000	165540000	10001	*	chr4	166590000	166600000	10001	*	9.5	-1.64356	0.933523	0.0140576	0.0376787
chr4	120150000	120160000	10001	*	chr4	121250000	121260000	10001	*	12.25	-0.551126	0.618576	0.242231	0.310104
chr4	10160000	10170000	10001	*	chr4	10540000	10550000	10001	*	27.5	-2.70341	0.572546	3.5496390816086e-07	1.67619349290391e-05
chr4	121900000	121910000	10001	*	chr4	122570000	122580000	10001	*	17.75	-1.91742	0.639227	0.000491308	0.0032729
chr4	102360000	102370000	10001	*	chr4	102420000	102430000	10001	*	31	-0.344298	0.405758	0.343436	0.410735
chr4	105880000	105890000	10001	*	chr4	106200000	106210000	10001	*	12.75	-0.415394	0.577019	0.361962	0.428938
chr4	161310000	161320000	10001	*	chr4	162170000	162180000	10001	*	7	-1.10543	0.987158	0.0593842	0.107254
chr4	142110000	142120000	10001	*	chr4	142710000	142720000	10001	*	10	-0.825227	0.717157	0.112431	0.171983
chr4	172230000	172240000	10001	*	chr4	172830000	172840000	10001	*	17.5	-2.50903	0.707674	5.21782179764205e-05	0.00061211
chr4	69690000	69700000	10001	*	chr4	70180000	70190000	10001	*	15.5	-0.811309	0.574895	0.0818474	0.135869
chr4	15230000	15240000	10001	*	chr4	15390000	15400000	10001	*	19.25	-1.17837	0.551265	0.0112942	0.0322303
chr4	83770000	83780000	10001	*	chr4	84250000	84260000	10001	*	13.5	-1.54292	0.766969	0.0081288	0.0254453
chr4	128190000	128200000	10001	*	chr4	128430000	128440000	10001	*	10.5	-1.71724	0.907381	0.00870995	0.0267758
chr4	17550000	17560000	10001	*	chr4	18590000	18600000	10001	*	11	-1.43171	0.810763	0.017599	0.0444128
chr4	83770000	83780000	10001	*	chr4	84500000	84510000	10001	*	17.25	-1.44616	0.605575	0.00441907	0.0162738
chr4	78950000	78960000	10001	*	chr4	80210000	80220000	10001	*	15	-1.14517	0.627438	0.0234707	0.0549207
chr4	108830000	108840000	10001	*	chr4	109970000	109980000	10001	*	5	-0.697472	0.902116	0.182535	0.249249
chr4	170580000	170590000	10001	*	chr4	172180000	172190000	10001	*	4.75	-0.580868	0.873081	0.237716	0.305713
chr4	113390000	113400000	10001	*	chr4	113760000	113770000	10001	*	21.5	-0.798903	0.515356	0.0646275	0.113911
chr4	155810000	155820000	10001	*	chr4	155950000	155960000	10001	*	21.75	-0.952486	0.502738	0.0271679	0.0610081
chr4	38060000	38070000	10001	*	chr4	38670000	38680000	10001	*	16.75	-0.736021	0.566331	0.105469	0.164195
chr4	10560000	10570000	10001	*	chr4	12720000	12730000	10001	*	9.5	-1.34748	0.88189	0.0264254	0.0598362
chr4	127600000	127610000	10001	*	chr4	127730000	127740000	10001	*	50.5	-2.04051	0.392285	3.62393665417287e-08	3.07252174736179e-06
chr4	110630000	110640000	10001	*	chr4	111630000	111640000	10001	*	16.5	-2.35936	0.701025	0.000119251	0.00114435
chr4	168090000	168100000	10001	*	chr4	168140000	168150000	10001	*	59.25	-0.440897	0.320939	0.14055	0.204234
chr4	145230000	145240000	10001	*	chr4	145470000	145480000	10001	*	12	-0.789565	0.649136	0.11234	0.171879
chr4	116180000	116190000	10001	*	chr4	117550000	117560000	10001	*	4.5	-0.485198	0.871738	0.277143	0.345405
chr4	77380000	77390000	10001	*	chr4	77610000	77620000	10001	*	22.5	-0.819763	0.483836	0.049325	0.094037
chr4	114060000	114070000	10001	*	chr4	114370000	114380000	10001	*	13.75	-0.643047	0.589444	0.168354	0.234192
chr4	41690000	41700000	10001	*	chr4	41880000	41890000	10001	*	57.75	-2.03156	0.380446	1.51694793865228e-08	1.61772919364058e-06
chr4	117560000	117570000	10001	*	chr4	118210000	118220000	10001	*	10.75	-1.27967	0.790943	0.0268154	0.0604349
chr4	169800000	169810000	10001	*	chr4	170040000	170050000	10001	*	21	-1.16864	0.556621	0.0114759	0.0325991
chr4	107040000	107050000	10001	*	chr4	107180000	107190000	10001	*	31.75	-0.894876	0.438308	0.0210594	0.0506028
chr4	2970000	2980000	10001	*	chr4	3030000	3040000	10001	*	38.5	-0.453264	0.37493	0.184526	0.251483
chr4	166160000	166170000	10001	*	chr4	166590000	166600000	10001	*	21.5	-2.10589	0.592602	6.40693971471515e-05	0.00071822
chr4	83640000	83650000	10001	*	chr4	84510000	84520000	10001	*	8.75	-0.562988	0.684279	0.253441	0.321695
chr4	163550000	163560000	10001	*	chr4	165100000	165110000	10001	*	3.25	-0.322061	0.862913	0.428372	0.492276
chr4	115090000	115100000	10001	*	chr4	116140000	116150000	10001	*	5.25	-0.546593	0.835339	0.261089	0.329175
chr4	161300000	161310000	10001	*	chr4	162460000	162470000	10001	*	4.25	-0.622483	0.925909	0.209998	0.276942
chr4	108670000	108680000	10001	*	chr4	109290000	109300000	10001	*	7.5	-1.97712	1.10389	0.0103639	0.0303711
chr4	109410000	109420000	10001	*	chr4	109970000	109980000	10001	*	18	-2.7189	0.703243	1.6606350386364e-05	0.000266452
chr4	90360000	90370000	10001	*	chr4	91480000	91490000	10001	*	6.5	-0.761682	0.829996	0.155615	0.220978
chr4	87260000	87270000	10001	*	chr4	87460000	87470000	10001	*	29.75	-1.59008	0.484174	0.000250377	0.0019695
chr4	43560000	43570000	10001	*	chr4	44470000	44480000	10001	*	4.25	-0.466319	0.845803	0.32386	0.391434
chr4	72500000	72510000	10001	*	chr4	73010000	73020000	10001	*	12.5	-1.77291	0.775852	0.00408197	0.0153777
chr4	53190000	53200000	10001	*	chr4	53600000	53610000	10001	*	7.5	-0.849921	0.816413	0.11669	0.176812
chr4	54320000	54330000	10001	*	chr4	54950000	54960000	10001	*	9	-1.38051	0.922283	0.0261349	0.0593594
chr4	99110000	99120000	10001	*	chr4	99800000	99810000	10001	*	5.25	-1.03127	1.05633	0.0839523	0.138271
chr4	68270000	68280000	10001	*	chr4	69170000	69180000	10001	*	6	-0.615678	0.804218	0.229246	0.297177
chr4	41950000	41960000	10001	*	chr4	42270000	42280000	10001	*	17	-1.86507	0.684013	0.00100707	0.00554315
chr4	185190000	185200000	10001	*	chr4	185570000	185580000	10001	*	17	-0.759	0.543492	0.0908017	0.146544
chr4	12730000	12740000	10001	*	chr4	12830000	12840000	10001	*	29.25	-0.701953	0.437741	0.0690114	0.119701
chr4	140760000	140770000	10001	*	chr4	140840000	140850000	10001	*	36.75	-0.360396	0.390748	0.305302	0.372921
chr4	128190000	128200000	10001	*	chr4	128850000	128860000	10001	*	8.5	-1.33003	0.889074	0.0316057	0.0679788
chr4	142350000	142360000	10001	*	chr4	142830000	142840000	10001	*	17	-0.822168	0.549835	0.0705877	0.121686
chr4	154980000	154990000	10001	*	chr4	155350000	155360000	10001	*	13.75	-2.26128	0.844929	0.000858731	0.00495514
chr4	100090000	100100000	10001	*	chr4	100410000	100420000	10001	*	17	-0.829985	0.549393	0.0677032	0.117994
chr4	139650000	139660000	10001	*	chr4	140140000	140150000	10001	*	12.25	-0.434152	0.587746	0.346737	0.413953
chr4	150000000	150010000	10001	*	chr4	150870000	150880000	10001	*	12.5	-1.5613	0.757382	0.00829213	0.0258232
chr4	10570000	10580000	10001	*	chr4	12630000	12640000	10001	*	8.25	-1.52521	0.941018	0.0203311	0.0493225
chr4	16770000	16780000	10001	*	chr4	17310000	17320000	10001	*	9.5	-0.801493	0.728303	0.12309	0.184436
chr4	111640000	111650000	10001	*	chr4	111930000	111940000	10001	*	36.25	-1.85623	0.450869	7.83174459222561e-06	0.000153367
chr4	10560000	10570000	10001	*	chr4	11960000	11970000	10001	*	5.5	-2.12594	1.43876	0.0165911	0.0426416
chr4	53480000	53490000	10001	*	chr4	53910000	53920000	10001	*	7.5	-0.289741	0.679473	0.530783	0.588917
chr4	93200000	93210000	10001	*	chr4	93760000	93770000	10001	*	8.25	-1.06704	0.839381	0.0632198	0.112066
chr4	108080000	108090000	10001	*	chr4	108390000	108400000	10001	*	10.75	-1.2493	0.770831	0.0290357	0.0639987
chr4	73070000	73080000	10001	*	chr4	73250000	73260000	10001	*	24.75	-0.608638	0.456294	0.125132	0.186593
chr4	15230000	15240000	10001	*	chr4	15450000	15460000	10001	*	29.5	-1.94611	0.504838	2.19365066095819e-05	0.000327664
chr4	154550000	154560000	10001	*	chr4	154610000	154620000	10001	*	67.5	-1.66694	0.335023	1.52506825711685e-07	8.93177035445797e-06
chr4	36910000	36920000	10001	*	chr4	37380000	37390000	10001	*	11.75	-1.4639	0.785758	0.0132419	0.0361728
chr4	73340000	73350000	10001	*	chr4	73650000	73660000	10001	*	23.25	-1.37833	0.522688	0.00241716	0.0104336
chr4	37450000	37460000	10001	*	chr4	38030000	38040000	10001	*	11.5	-2.10855	0.885995	0.0025671	0.0108856
chr4	81460000	81470000	10001	*	chr4	82190000	82200000	10001	*	19.25	-1.3723	0.565094	0.00431591	0.0159994
chr4	165710000	165720000	10001	*	chr4	166080000	166090000	10001	*	15	-0.484816	0.543398	0.274194	0.342444
chr4	140360000	140370000	10001	*	chr4	140600000	140610000	10001	*	23.25	-1.48984	0.537179	0.00137361	0.00690602
chr4	84260000	84270000	10001	*	chr4	84450000	84460000	10001	*	22	-0.362857	0.451509	0.356164	0.42321
chr4	123770000	123780000	10001	*	chr4	124090000	124100000	10001	*	16	-0.849006	0.584632	0.0702077	0.121255
chr4	142120000	142130000	10001	*	chr4	142350000	142360000	10001	*	12.25	-0.353728	0.573867	0.434823	0.498305
chr4	128570000	128580000	10001	*	chr4	128810000	128820000	10001	*	25.25	-1.31758	0.503293	0.00273458	0.0114311
chr4	171840000	171850000	10001	*	chr4	172830000	172840000	10001	*	7	-0.500938	0.746353	0.299973	0.367504
chr4	185640000	185650000	10001	*	chr4	185780000	185790000	10001	*	15.75	-0.594649	0.542636	0.181847	0.248354
chr4	108680000	108690000	10001	*	chr4	109400000	109410000	10001	*	14	-1.1138	0.648453	0.0301692	0.0657205
chr4	168920000	168930000	10001	*	chr4	169480000	169490000	10001	*	39.5	-1.96538	0.43713	1.32535015725978e-06	4.33703400145404e-05
chr4	53190000	53200000	10001	*	chr4	53690000	53700000	10001	*	10.25	-0.722159	0.678906	0.151809	0.216837
chr4	37600000	37610000	10001	*	chr4	37800000	37810000	10001	*	29.5	-1.50779	0.482714	0.00046586	0.00313982
chr4	104070000	104080000	10001	*	chr4	104860000	104870000	10001	*	22.5	-1.60043	0.543415	0.000753813	0.00448322
chr4	111640000	111650000	10001	*	chr4	112020000	112030000	10001	*	17.25	-2.44634	0.690225	6.12012823013729e-05	0.000697667
chr4	53940000	53950000	10001	*	chr4	54060000	54070000	10001	*	20	-0.578266	0.483679	0.16234	0.227908
chr4	88810000	88820000	10001	*	chr4	89020000	89030000	10001	*	39.5	-1.85651	0.434162	3.8485536341783e-06	9.32274631967672e-05
chr4	151110000	151120000	10001	*	chr4	151360000	151370000	10001	*	14.75	-0.799647	0.587792	0.0904487	0.146164
chr4	55350000	55360000	10001	*	chr4	55540000	55550000	10001	*	28.75	-0.769838	0.44508	0.0490116	0.0935811
chr4	131520000	131530000	10001	*	chr4	132210000	132220000	10001	*	5.75	-0.544333	0.794382	0.273166	0.341361
chr4	176370000	176380000	10001	*	chr4	177050000	177060000	10001	*	17	-2.08636	0.733331	0.000526468	0.00343355
chr4	38750000	38760000	10001	*	chr4	38850000	38860000	10001	*	32	-0.260662	0.397195	0.465752	0.52775
chr4	5400000	5410000	10001	*	chr4	5790000	5800000	10001	*	14	-2.45652	0.800237	0.000297288	0.00223086
chr4	5050000	5060000	10001	*	chr4	5780000	5790000	10001	*	13.25	-1.16629	0.688512	0.0286085	0.0633001
chr4	42350000	42360000	10001	*	chr4	42860000	42870000	10001	*	7	-0.643989	0.777649	0.208052	0.275243
chr4	112320000	112330000	10001	*	chr4	112770000	112780000	10001	*	8.75	-1.78532	1.06041	0.0111956	0.0320316
chr4	121370000	121380000	10001	*	chr4	121660000	121670000	10001	*	19.75	-1.64564	0.580992	0.00102201	0.0056006
chr4	87270000	87280000	10001	*	chr4	87830000	87840000	10001	*	14.75	-1.06614	0.63761	0.0340436	0.0718221
chr4	188700000	188710000	10001	*	chr4	189200000	189210000	10001	*	7.75	-0.262504	0.650361	0.57411	0.628946
chr4	175550000	175560000	10001	*	chr4	176340000	176350000	10001	*	6.5	-0.803367	0.853895	0.136676	0.199993
chr4	156580000	156590000	10001	*	chr4	156960000	156970000	10001	*	10.25	-0.609385	0.655673	0.213311	0.280541
chr4	162490000	162500000	10001	*	chr4	163330000	163340000	10001	*	6.5	-0.692581	0.826754	0.187396	0.254512
chr4	116050000	116060000	10001	*	chr4	118220000	118230000	10001	*	6.5	-2.57777	1.40228	0.00706923	0.0230876
chr4	108060000	108070000	10001	*	chr4	108570000	108580000	10001	*	24.75	-2.02224	0.584318	7.49193959368259e-05	0.000803505
chr4	153140000	153150000	10001	*	chr4	153750000	153760000	10001	*	8.25	-0.317225	0.653299	0.498098	0.558466
chr4	110000000	110010000	10001	*	chr4	110310000	110320000	10001	*	35	-2.27328	0.480642	3.70950119269951e-07	1.73471134368672e-05
chr4	142720000	142730000	10001	*	chr4	142820000	142830000	10001	*	25.25	-0.433655	0.440207	0.261099	0.329175
chr4	17110000	17120000	10001	*	chr4	17450000	17460000	10001	*	11.75	-0.195722	0.566283	0.660084	0.706786
chr4	82840000	82850000	10001	*	chr4	82870000	82880000	10001	*	63	-0.15953	0.304464	0.577772	0.631983
chr4	75570000	75580000	10001	*	chr4	75840000	75850000	10001	*	39.75	-1.1304	0.405372	0.00207979	0.00939305
chr4	53010000	53020000	10001	*	chr4	53820000	53830000	10001	*	6	-0.634183	0.859464	0.193342	0.260407
chr4	118070000	118080000	10001	*	chr4	118220000	118230000	10001	*	23	-1.21234	0.511749	0.00616502	0.0207756
chr4	121900000	121910000	10001	*	chr4	122920000	122930000	10001	*	6.5	-0.991296	0.923282	0.0858422	0.140654
chr4	76510000	76520000	10001	*	chr4	77040000	77050000	10001	*	22.25	-1.07266	0.506321	0.0138715	0.037309
chr4	142550000	142560000	10001	*	chr4	142710000	142720000	10001	*	24	-0.647731	0.460571	0.105747	0.164508
chr4	12850000	12860000	10001	*	chr4	13540000	13550000	10001	*	27	-2.25741	0.557569	7.33600303789344e-06	0.00014674
chr4	55550000	55560000	10001	*	chr4	55730000	55740000	10001	*	30.75	-0.762524	0.437202	0.0476934	0.0917608
chr4	152490000	152500000	10001	*	chr4	152630000	152640000	10001	*	31	-0.920094	0.439028	0.0181152	0.0454771
chr4	170130000	170140000	10001	*	chr4	170840000	170850000	10001	*	9.25	-0.109435	0.607539	0.80912	0.83781
chr4	80220000	80230000	10001	*	chr4	81040000	81050000	10001	*	8.5	-1.58166	0.939275	0.0171166	0.0435637
chr4	154550000	154560000	10001	*	chr4	154770000	154780000	10001	*	23.25	-1.30978	0.515845	0.00348389	0.0136807
chr4	2550000	2560000	10001	*	chr4	2720000	2730000	10001	*	18.75	-0.148896	0.469395	0.710936	0.751582
chr4	103200000	103210000	10001	*	chr4	103910000	103920000	10001	*	23.25	-1.94151	0.560774	9.65457519011265e-05	0.000976716
chr4	82900000	82910000	10001	*	chr4	82980000	82990000	10001	*	26	0.0474986	0.421668	0.901731	0.916784
chr4	103100000	103110000	10001	*	chr4	103930000	103940000	10001	*	16.75	-1.16505	0.590041	0.0167712	0.0429408
chr4	156160000	156170000	10001	*	chr4	156460000	156470000	10001	*	11	-1.1398	0.742364	0.0395196	0.0801005
chr4	119310000	119320000	10001	*	chr4	120050000	120060000	10001	*	13.5	-1.60227	0.725336	0.00576391	0.0197859
chr4	21440000	21450000	10001	*	chr4	21650000	21660000	10001	*	6	-0.520602	0.775084	0.295367	0.362866
chr4	73660000	73670000	10001	*	chr4	74130000	74140000	10001	*	25.25	-1.63278	0.520924	0.000400306	0.00279914
chr4	142550000	142560000	10001	*	chr4	142820000	142830000	10001	*	19	0.111403	0.463861	0.782439	0.814764
chr4	153630000	153640000	10001	*	chr4	153740000	153750000	10001	*	22	-0.581623	0.469807	0.151271	0.216327
chr4	111640000	111650000	10001	*	chr4	111850000	111860000	10001	*	48.75	-2.18965	0.403015	9.55094094690688e-09	1.1681896787684e-06
chr4	88030000	88040000	10001	*	chr4	88510000	88520000	10001	*	19.5	-1.96328	0.606973	0.000220303	0.00179246
chr4	173020000	173030000	10001	*	chr4	173250000	173260000	10001	*	38	-2.13887	0.453877	4.29208511071283e-07	1.92331813880051e-05
chr4	153340000	153350000	10001	*	chr4	153570000	153580000	10001	*	30.25	-2.17301	0.514673	4.03173370799426e-06	9.66785080117898e-05
chr4	108010000	108020000	10001	*	chr4	108770000	108780000	10001	*	5.25	-1.5204	1.38199	0.0331631	0.0703726
chr4	110630000	110640000	10001	*	chr4	111280000	111290000	10001	*	8.75	-1.96637	0.985364	0.00690168	0.022646
chr4	10020000	10030000	10001	*	chr4	10520000	10530000	10001	*	11.25	-0.35998	0.594404	0.43377	0.497213
chr4	139650000	139660000	10001	*	chr4	140850000	140860000	10001	*	10.25	-2.37449	0.964361	0.00180644	0.00849802
chr4	187080000	187090000	10001	*	chr4	187500000	187510000	10001	*	6.75	-0.285729	0.681624	0.545074	0.601903
chr4	44760000	44770000	10001	*	chr4	47370000	47380000	10001	*	6.25	-0.714236	0.822341	0.176046	0.242384
chr4	53850000	53860000	10001	*	chr4	54200000	54210000	10001	*	14.5	-0.662084	0.575458	0.151891	0.216871
chr4	30770000	30780000	10001	*	chr4	30950000	30960000	10001	*	24.75	-0.0673391	0.426181	0.856633	0.878264
chr4	176030000	176040000	10001	*	chr4	176340000	176350000	10001	*	8	-2.08271	1.06572	0.00702636	0.0229727
chr4	48580000	48590000	10001	*	chr4	48830000	48840000	10001	*	17.5	-0.726723	0.529769	0.0992626	0.156973
chr4	67980000	67990000	10001	*	chr4	68170000	68180000	10001	*	29.25	-2.01542	0.509651	1.39782760166864e-05	0.000231503
chr4	104010000	104020000	10001	*	chr4	104860000	104870000	10001	*	16.25	-1.70794	0.652237	0.00181935	0.00853991
chr4	111940000	111950000	10001	*	chr4	112030000	112040000	10001	*	46.75	-1.5475	0.385017	1.55618210122851e-05	0.000253851
chr4	74920000	74930000	10001	*	chr4	75280000	75290000	10001	*	17.5	-1.24928	0.609295	0.0117052	0.0330491
chr4	183270000	183280000	10001	*	chr4	183390000	183400000	10001	*	16.75	-0.15505	0.489075	0.707142	0.748261
chr4	138690000	138700000	10001	*	chr4	138860000	138870000	10001	*	16	-1.07545	0.595534	0.0270888	0.0608764
chr4	150000000	150010000	10001	*	chr4	150240000	150250000	10001	*	20.5	-1.91784	0.591304	0.000214621	0.00175758
chr4	16490000	16500000	10001	*	chr4	16600000	16610000	10001	*	19.25	-0.563508	0.490068	0.176924	0.24322
chr4	113950000	113960000	10001	*	chr4	114070000	114080000	10001	*	38.5	-1.19218	0.408721	0.00132951	0.00674796
chr4	169020000	169030000	10001	*	chr4	169470000	169480000	10001	*	19	-2.80791	0.69088	7.49673245203043e-06	0.000148837
chr4	103470000	103480000	10001	*	chr4	103920000	103930000	10001	*	13.5	-2.2383	0.826518	0.000830617	0.0048283
chr4	38060000	38070000	10001	*	chr4	38730000	38740000	10001	*	17.75	-2.32102	0.67166	8.39195259592785e-05	0.000874474
chr4	16910000	16920000	10001	*	chr4	17310000	17320000	10001	*	16.5	-1.73149	0.64562	0.00149691	0.0073819
chr4	102450000	102460000	10001	*	chr4	102610000	102620000	10001	*	15.5	-1.33407	0.635176	0.0101424	0.0298951
chr4	37450000	37460000	10001	*	chr4	37560000	37570000	10001	*	33	-1.14288	0.450268	0.00413191	0.015476
chr4	115240000	115250000	10001	*	chr4	115840000	115850000	10001	*	7.75	-0.583155	0.722382	0.245515	0.313716
chr4	74370000	74380000	10001	*	chr4	74530000	74540000	10001	*	37.5	-0.919563	0.408718	0.0122577	0.0342334
chr4	177560000	177570000	10001	*	chr4	178080000	178090000	10001	*	8	-0.72559	0.783476	0.15687	0.2223
chr4	86940000	86950000	10001	*	chr4	87000000	87010000	10001	*	47	-0.609957	0.34961	0.05855	0.106287
chr4	4990000	5000000	10001	*	chr4	5790000	5800000	10001	*	23.25	-1.54205	0.534595	0.000966276	0.00537012
chr4	112630000	112640000	10001	*	chr4	113080000	113090000	10001	*	10.75	-0.781897	0.68429	0.123838	0.185236
chr4	89210000	89220000	10001	*	chr4	90290000	90300000	10001	*	5.75	-0.453365	0.770705	0.342793	0.41023
chr4	87670000	87680000	10001	*	chr4	87830000	87840000	10001	*	32.25	-1.50548	0.465119	0.000315367	0.00233312
chr4	144160000	144170000	10001	*	chr4	144750000	144760000	10001	*	10	-2.24162	0.95321	0.00264452	0.0111316
chr4	48320000	48330000	10001	*	chr4	48540000	48550000	10001	*	22.75	-1.12093	0.510288	0.0106002	0.0308395
chr4	158250000	158260000	10001	*	chr4	159200000	159210000	10001	*	5.75	-0.938846	0.964839	0.100151	0.157925
chr4	165530000	165540000	10001	*	chr4	166090000	166100000	10001	*	41.25	-2.04303	0.430289	3.79510284267434e-07	1.76419079808058e-05
chr4	81400000	81410000	10001	*	chr4	81840000	81850000	10001	*	12.5	-1.26865	0.715256	0.0215999	0.0515536
chr4	74360000	74370000	10001	*	chr4	74660000	74670000	10001	*	36.5	-0.964323	0.412579	0.00932655	0.0280792
chr4	85790000	85800000	10001	*	chr4	85960000	85970000	10001	*	21	-1.21538	0.533955	0.00777389	0.024608
chr4	2220000	2230000	10001	*	chr4	2710000	2720000	10001	*	11	-1.96091	0.867802	0.00377042	0.014538
chr4	77970000	77980000	10001	*	chr4	78510000	78520000	10001	*	10.5	-1.19994	0.773607	0.0349809	0.0732096
chr4	177550000	177560000	10001	*	chr4	179300000	179310000	10001	*	5.75	-1.84746	1.36348	0.0204952	0.0495913
chr4	27050000	27060000	10001	*	chr4	27310000	27320000	10001	*	15	-1.05433	0.624294	0.0340361	0.0718221
chr4	54320000	54330000	10001	*	chr4	54660000	54670000	10001	*	7	-1.13218	0.929527	0.0601566	0.108126
chr4	76170000	76180000	10001	*	chr4	76490000	76500000	10001	*	11.5	-0.736974	0.675455	0.137499	0.200878
chr4	175560000	175570000	10001	*	chr4	175890000	175900000	10001	*	22.75	-1.27668	0.51653	0.00436626	0.0161223
chr4	108830000	108840000	10001	*	chr4	109290000	109300000	10001	*	15.25	-2.31235	0.754857	0.000315838	0.00233545
chr4	138030000	138040000	10001	*	chr4	138180000	138190000	10001	*	22.25	-1.31001	0.547992	0.00480832	0.0173476
chr4	70650000	70660000	10001	*	chr4	71260000	71270000	10001	*	10	-0.881656	0.737044	0.0946918	0.151332
chr4	126590000	126600000	10001	*	chr4	127530000	127540000	10001	*	7.5	-0.879719	0.816523	0.109254	0.168418
chr4	76420000	76430000	10001	*	chr4	76500000	76510000	10001	*	47	-1.64245	0.387377	5.48432520218711e-06	0.00012142
chr4	99110000	99120000	10001	*	chr4	99400000	99410000	10001	*	20.5	-2.32327	0.621716	2.87878859232434e-05	0.000394327
chr4	142350000	142360000	10001	*	chr4	142710000	142720000	10001	*	32.25	-1.38277	0.455675	0.000727613	0.00438507
chr4	186060000	186070000	10001	*	chr4	186130000	186140000	10001	*	39.75	-1.26225	0.413254	0.000756269	0.00449066
chr4	98460000	98470000	10001	*	chr4	98830000	98840000	10001	*	15.75	-1.22145	0.637187	0.0168448	0.0430778
chr4	95680000	95690000	10001	*	chr4	96250000	96260000	10001	*	6.25	-0.262149	0.695898	0.576935	0.6313
chr4	72320000	72330000	10001	*	chr4	73020000	73030000	10001	*	5.5	-0.64257	0.855155	0.2057	0.273115
chr4	121190000	121200000	10001	*	chr4	121730000	121740000	10001	*	17.25	-1.93686	0.670986	0.000624971	0.00389387
chr4	20770000	20780000	10001	*	chr4	21590000	21600000	10001	*	3.75	-0.596237	0.972874	0.196265	0.263511
chr4	125720000	125730000	10001	*	chr4	127400000	127410000	10001	*	4.5	-1.35739	1.43118	0.0488778	0.0934231
chr4	99800000	99810000	10001	*	chr4	99880000	99890000	10001	*	31	-0.906249	0.440928	0.0202803	0.049263
chr4	17020000	17030000	10001	*	chr4	17310000	17320000	10001	*	13.75	-0.485626	0.564017	0.283862	0.352044
chr4	176790000	176800000	10001	*	chr4	177040000	177050000	10001	*	13	-1.22191	0.695683	0.0237266	0.0553633
chr4	123100000	123110000	10001	*	chr4	123660000	123670000	10001	*	12.5	-1.41182	0.746911	0.0136968	0.0369524
chr4	109820000	109830000	10001	*	chr4	109970000	109980000	10001	*	19.5	-1.38562	0.567125	0.0040123	0.0152229
chr4	25440000	25450000	10001	*	chr4	25760000	25770000	10001	*	28.5	-1.68429	0.510811	0.000202562	0.00168298
chr4	139650000	139660000	10001	*	chr4	140000000	140010000	10001	*	15.25	-1.39666	0.692574	0.00979258	0.0291318
chr4	147160000	147170000	10001	*	chr4	147590000	147600000	10001	*	18.5	-1.96026	0.622081	0.000297295	0.00223086
chr4	68270000	68280000	10001	*	chr4	68370000	68380000	10001	*	21	-0.877364	0.50217	0.0409084	0.0820919
chr4	24970000	24980000	10001	*	chr4	25360000	25370000	10001	*	8.5	-0.928567	0.788884	0.0904475	0.146164
chr4	138030000	138040000	10001	*	chr4	138570000	138580000	10001	*	11.25	-1.34108	0.769453	0.0205847	0.0497514
chr4	113390000	113400000	10001	*	chr4	114060000	114070000	10001	*	16.75	-0.23017	0.494513	0.580892	0.634837
chr4	86490000	86500000	10001	*	chr4	87230000	87240000	10001	*	19.5	-0.465123	0.478906	0.256369	0.324491
chr4	82460000	82470000	10001	*	chr4	83280000	83290000	10001	*	8.5	-1.28217	0.904618	0.0379404	0.0777567
chr4	129360000	129370000	10001	*	chr4	129630000	129640000	10001	*	18.5	-1.28824	0.570641	0.00739618	0.0238371
chr4	173420000	173430000	10001	*	chr4	174310000	174320000	10001	*	11.75	-1.63203	0.789538	0.0076348	0.0243289
chr4	105530000	105540000	10001	*	chr4	106190000	106200000	10001	*	8	-0.752398	0.768209	0.151881	0.216871
chr4	153430000	153440000	10001	*	chr4	153570000	153580000	10001	*	40.5	-1.78348	0.424487	5.76294412783273e-06	0.000125357
chr4	145620000	145630000	10001	*	chr4	145930000	145940000	10001	*	17	-0.523576	0.514799	0.223944	0.291495
chr4	70600000	70610000	10001	*	chr4	72300000	72310000	10001	*	7.5	-1.31431	0.998731	0.0356946	0.0742554
chr4	189110000	189120000	10001	*	chr4	189900000	189910000	10001	*	4	-0.764826	1.04722	0.138921	0.202445
chr4	121890000	121900000	10001	*	chr4	122220000	122230000	10001	*	18.5	-0.623376	0.50454	0.143714	0.207845
chr4	81420000	81430000	10001	*	chr4	82070000	82080000	10001	*	7.25	-0.38514	0.689978	0.420285	0.484173
chr4	95330000	95340000	10001	*	chr4	96320000	96330000	10001	*	5	-0.52176	0.82033	0.290312	0.358196
chr4	118770000	118780000	10001	*	chr4	118890000	118900000	10001	*	29.75	-1.27783	0.473823	0.00224594	0.00990497
chr4	186290000	186300000	10001	*	chr4	186580000	186590000	10001	*	13	-2.05529	0.785921	0.00142592	0.00712099
chr4	188370000	188380000	10001	*	chr4	189110000	189120000	10001	*	7	-1.7684	1.09945	0.016343	0.04219
chr4	26320000	26330000	10001	*	chr4	26710000	26720000	10001	*	9.5	-0.580885	0.675539	0.239788	0.307716
chr4	4480000	4490000	10001	*	chr4	4980000	4990000	10001	*	10.75	-0.959451	0.748374	0.0722697	0.123841
chr4	30850000	30860000	10001	*	chr4	30950000	30960000	10001	*	29.5	0.0264983	0.406543	0.943536	0.9517
chr4	52360000	52370000	10001	*	chr4	52710000	52720000	10001	*	10	-0.564971	0.65279	0.245179	0.313405
chr4	186720000	186730000	10001	*	chr4	187600000	187610000	10001	*	9.5	-0.571408	0.66917	0.245209	0.313405
chr4	40730000	40740000	10001	*	chr4	41210000	41220000	10001	*	17.75	-1.09337	0.566495	0.0202781	0.049263
chr4	31370000	31380000	10001	*	chr4	31670000	31680000	10001	*	18.5	-1.53058	0.596809	0.002474	0.0106022
chr4	123380000	123390000	10001	*	chr4	123640000	123650000	10001	*	16.5	-1.47699	0.698263	0.00634606	0.0212228
chr4	156470000	156480000	10001	*	chr4	156960000	156970000	10001	*	15	-1.42901	0.674519	0.00813897	0.0254567
chr4	73570000	73580000	10001	*	chr4	74140000	74150000	10001	*	9.75	-0.747994	0.699062	0.143115	0.207235
chr4	100120000	100130000	10001	*	chr4	100300000	100310000	10001	*	14	-0.796889	0.609207	0.0972289	0.154592
chr4	142350000	142360000	10001	*	chr4	142540000	142550000	10001	*	26.25	-0.585893	0.445643	0.133277	0.196052
chr4	104060000	104070000	10001	*	chr4	104520000	104530000	10001	*	19.75	-1.22701	0.546575	0.008267	0.0257698
chr4	94620000	94630000	10001	*	chr4	94720000	94730000	10001	*	26.75	-0.716291	0.449533	0.0691593	0.119902
chr4	144170000	144180000	10001	*	chr4	145060000	145070000	10001	*	21.75	-2.32942	0.619753	2.33476120461655e-05	0.000340893
chr4	76500000	76510000	10001	*	chr4	77190000	77200000	10001	*	8.25	-2.18434	1.05178	0.00523277	0.0184203
chr4	93790000	93800000	10001	*	chr4	94130000	94140000	10001	*	19.25	-1.26409	0.555944	0.00738495	0.0238077
chr4	153780000	153790000	10001	*	chr4	154610000	154620000	10001	*	7	-0.448739	0.705427	0.357598	0.424577
chr4	2230000	2240000	10001	*	chr4	2950000	2960000	10001	*	5.25	-0.298504	0.740048	0.522698	0.581313
chr4	64150000	64160000	10001	*	chr4	64530000	64540000	10001	*	12	-0.874439	0.67687	0.0857672	0.140562
chr4	152840000	152850000	10001	*	chr4	153120000	153130000	10001	*	24	-2.10252	0.561307	3.12722697053607e-05	0.000418516
chr4	39690000	39700000	10001	*	chr4	39970000	39980000	10001	*	20	-2.74564	0.665393	5.66010578404363e-06	0.000124082
chr4	145200000	145210000	10001	*	chr4	145940000	145950000	10001	*	5.75	-0.0319883	0.689542	0.942201	0.950481
chr4	155950000	155960000	10001	*	chr4	157160000	157170000	10001	*	5.5	-0.878249	0.949444	0.118401	0.178806
chr4	156470000	156480000	10001	*	chr4	157030000	157040000	10001	*	10	-0.940973	0.735234	0.079182	0.13261
chr4	33650000	33660000	10001	*	chr4	34720000	34730000	10001	*	11.5	-1.3803	0.77535	0.0177055	0.0446438
chr4	36550000	36560000	10001	*	chr4	37380000	37390000	10001	*	8.5	-0.810884	0.761903	0.126156	0.187837
chr4	153140000	153150000	10001	*	chr4	153320000	153330000	10001	*	36.25	-1.2974	0.432192	0.000864479	0.00497868
chr4	150290000	150300000	10001	*	chr4	150860000	150870000	10001	*	20.75	-2.49949	0.638793	1.29334518869262e-05	0.000218565
chr4	103210000	103220000	10001	*	chr4	103470000	103480000	10001	*	12	-0.798951	0.656886	0.110887	0.170197
chr4	16280000	16290000	10001	*	chr4	16450000	16460000	10001	*	18.25	-1.58582	0.600002	0.00189571	0.00880964
chr4	126620000	126630000	10001	*	chr4	127390000	127400000	10001	*	13	-0.778969	0.636907	0.110791	0.17012
chr4	54670000	54680000	10001	*	chr4	54950000	54960000	10001	*	11	-0.614387	0.640587	0.20574	0.273115
chr4	85140000	85150000	10001	*	chr4	85370000	85380000	10001	*	28.75	-1.82224	0.505418	6.28500358449711e-05	0.000710491
chr4	118980000	118990000	10001	*	chr4	119480000	119490000	10001	*	9.5	-0.970373	0.76497	0.0761199	0.128564
chr4	100420000	100430000	10001	*	chr4	100740000	100750000	10001	*	18.5	-1.70499	0.624894	0.00126144	0.00649749
chr4	176380000	176390000	10001	*	chr4	176820000	176830000	10001	*	9.25	-0.534679	0.664404	0.272575	0.340907
chr4	38670000	38680000	10001	*	chr4	38720000	38730000	10001	*	55	-0.244966	0.336322	0.429736	0.493613
chr4	145800000	145810000	10001	*	chr4	145940000	145950000	10001	*	14.5	-0.507531	0.552931	0.257782	0.325826
chr4	187600000	187610000	10001	*	chr4	188360000	188370000	10001	*	3.5	-0.408641	0.92141	0.25945	0.327456
chr4	54670000	54680000	10001	*	chr4	54840000	54850000	10001	*	14.5	-0.591312	0.564014	0.194018	0.2612
chr4	100090000	100100000	10001	*	chr4	101080000	101090000	10001	*	13	-0.123116	0.555241	0.776278	0.809478
chr4	41690000	41700000	10001	*	chr4	42520000	42530000	10001	*	11	-0.99307	0.718228	0.0625317	0.111282
chr4	112630000	112640000	10001	*	chr4	112940000	112950000	10001	*	26.5	-1.82998	0.523077	9.49311500528896e-05	0.000962993
chr4	125300000	125310000	10001	*	chr4	126230000	126240000	10001	*	5	-1.08267	1.17973	0.0705821	0.121686
chr4	36400000	36410000	10001	*	chr4	37380000	37390000	10001	*	20.25	-3.9329	0.833728	5.98341403434421e-07	2.46642276852166e-05
chr4	18770000	18780000	10001	*	chr4	20260000	20270000	10001	*	5	-0.116751	0.719771	0.795727	0.826409
chr4	141860000	141870000	10001	*	chr4	142840000	142850000	10001	*	10.75	-1.43921	0.801433	0.0165174	0.0425041
chr4	164770000	164780000	10001	*	chr4	165090000	165100000	10001	*	21.25	-1.81024	0.580233	0.000340659	0.00247003
chr4	142120000	142130000	10001	*	chr4	142840000	142850000	10001	*	21.25	-2.13269	0.607341	6.70024380146664e-05	0.000741699
chr4	139090000	139100000	10001	*	chr4	139290000	139300000	10001	*	27.25	-0.870019	0.459898	0.0305453	0.0663174
chr4	48110000	48120000	10001	*	chr4	48540000	48550000	10001	*	16	-1.31004	0.627685	0.0107328	0.0311252
chr4	167020000	167030000	10001	*	chr4	168150000	168160000	10001	*	10.5	-0.714404	0.683926	0.153895	0.219061
chr4	187610000	187620000	10001	*	chr4	189200000	189210000	10001	*	6.75	-0.364085	0.699923	0.445318	0.508458
chr4	93790000	93800000	10001	*	chr4	94380000	94390000	10001	*	10	-1.10181	0.774542	0.0491756	0.0938069
chr4	100100000	100110000	10001	*	chr4	100280000	100290000	10001	*	18	-0.0603792	0.47234	0.879629	0.898475
chr4	120340000	120350000	10001	*	chr4	121090000	121100000	10001	*	6	-0.335942	0.742979	0.467202	0.528872
chr4	74530000	74540000	10001	*	chr4	74670000	74680000	10001	*	43	-1.17334	0.393699	0.00108848	0.00583578
chr4	149260000	149270000	10001	*	chr4	149890000	149900000	10001	*	13	-0.547114	1.10909	0.0468795	0.0905665
chr4	85140000	85150000	10001	*	chr4	85740000	85750000	10001	*	26	-1.741	0.527286	0.000198869	0.00165506
chr4	101740000	101750000	10001	*	chr4	102250000	102260000	10001	*	7.5	-0.723688	0.770875	0.166643	0.232441
chr4	103200000	103210000	10001	*	chr4	103780000	103790000	10001	*	18	-0.788013	0.527945	0.0746414	0.126799
chr4	83350000	83360000	10001	*	chr4	83640000	83650000	10001	*	7.5	-0.864985	0.809922	0.113692	0.173379
chr4	52240000	52250000	10001	*	chr4	52380000	52390000	10001	*	13.25	-0.585592	0.587038	0.208138	0.275291
chr4	164330000	164340000	10001	*	chr4	164620000	164630000	10001	*	9.75	-0.909145	0.739507	0.0887971	0.144167
chr4	121480000	121490000	10001	*	chr4	121640000	121650000	10001	*	16.75	-1.54551	0.647042	0.00360923	0.0140766
chr4	34120000	34130000	10001	*	chr4	34710000	34720000	10001	*	7.5	-0.43057	0.686784	0.37373	0.43988
chr4	72700000	72710000	10001	*	chr4	73010000	73020000	10001	*	14.25	-2.01702	0.764037	0.00121939	0.00632675
chr4	164760000	164770000	10001	*	chr4	164990000	165000000	10001	*	10.25	-0.844597	0.706568	0.104213	0.162817
chr4	41690000	41700000	10001	*	chr4	42270000	42280000	10001	*	12	-1.14451	0.738846	0.0357512	0.0743278
chr4	188980000	188990000	10001	*	chr4	189190000	189200000	10001	*	11.5	-0.40991	0.594466	0.375174	0.441231
chr4	113290000	113300000	10001	*	chr4	114380000	114390000	10001	*	9.5	-0.856909	0.734741	0.105286	0.16403
chr4	54320000	54330000	10001	*	chr4	54440000	54450000	10001	*	17.5	-1.29262	0.594929	0.00883003	0.0270558
chr4	151360000	151370000	10001	*	chr4	151610000	151620000	10001	*	14.5	-0.76069	0.588671	0.106656	0.165615
chr4	82450000	82460000	10001	*	chr4	83060000	83070000	10001	*	6.5	-0.779076	0.843824	0.149774	0.214629
chr4	145100000	145110000	10001	*	chr4	145150000	145160000	10001	*	42.75	-0.429929	0.357484	0.19067	0.257533
chr4	157990000	158000000	10001	*	chr4	158250000	158260000	10001	*	26	-1.38863	0.500281	0.00163451	0.00789581
chr4	69690000	69700000	10001	*	chr4	70560000	70570000	10001	*	12.5	-1.21127	0.725066	0.0270049	0.0607885
chr4	88530000	88540000	10001	*	chr4	89020000	89030000	10001	*	29.75	-2.05235	0.511116	1.07233659172019e-05	0.000191404
chr4	170990000	171000000	10001	*	chr4	171650000	171660000	10001	*	7.75	-0.465649	0.691431	0.337578	0.405028
chr4	185630000	185640000	10001	*	chr4	186030000	186040000	10001	*	22	-1.07295	0.519906	0.0151924	0.0399333
chr4	69690000	69700000	10001	*	chr4	69880000	69890000	10001	*	36.75	-1.94448	0.453046	3.38798878662259e-06	8.51103849730341e-05
chr4	3090000	3100000	10001	*	chr4	3390000	3400000	10001	*	8	-0.667435	0.730525	0.19226	0.25916
chr4	51890000	51900000	10001	*	chr4	52020000	52030000	10001	*	36.25	-1.50765	0.435592	0.000143905	0.00132099
chr4	111280000	111290000	10001	*	chr4	111610000	111620000	10001	*	10	-1.09593	0.771597	0.0504358	0.0955796
chr4	67550000	67560000	10001	*	chr4	68170000	68180000	10001	*	6.75	-1.04406	0.973892	0.0691745	0.119914
chr4	119560000	119570000	10001	*	chr4	119770000	119780000	10001	*	18.5	-0.138211	0.472834	0.732597	0.771041
chr4	54970000	54980000	10001	*	chr4	55160000	55170000	10001	*	18.75	-0.204741	0.475583	0.612757	0.664454
chr4	36420000	36430000	10001	*	chr4	36720000	36730000	10001	*	10	-0.494014	0.668219	0.305151	0.372807
chr4	77360000	77370000	10001	*	chr4	77420000	77430000	10001	*	20	-1.13912	0.541523	0.0128932	0.035477
chr4	157210000	157220000	10001	*	chr4	157970000	157980000	10001	*	14.75	-2.1493	0.737733	0.000568614	0.00362589
chr4	168580000	168590000	10001	*	chr4	168910000	168920000	10001	*	21.25	-1.56738	0.556218	0.00114654	0.00604333
chr4	163750000	163760000	10001	*	chr4	164730000	164740000	10001	*	8	-0.269178	0.936176	0.184716	0.251651
chr4	77980000	77990000	10001	*	chr4	78860000	78870000	10001	*	6	-3.36998	1.63028	0.00458548	0.0167174
chr4	88530000	88540000	10001	*	chr4	88660000	88670000	10001	*	31	-1.5285	0.48658	0.000402182	0.00280963
chr4	36720000	36730000	10001	*	chr4	37380000	37390000	10001	*	10.75	-1.62511	0.839777	0.00983933	0.029201
chr4	36350000	36360000	10001	*	chr4	37390000	37400000	10001	*	10.75	-2.12571	0.900161	0.00257806	0.0109134
chr4	15880000	15890000	10001	*	chr4	15950000	15960000	10001	*	46.75	-1.34403	0.377565	0.000120363	0.00115148
chr4	40730000	40740000	10001	*	chr4	40910000	40920000	10001	*	21.75	-1.65373	0.559771	0.000689042	0.00420482
chr4	104910000	104920000	10001	*	chr4	105460000	105470000	10001	*	14.75	-0.542297	0.557446	0.228366	0.296293
chr4	106370000	106380000	10001	*	chr4	106810000	106820000	10001	*	13	-1.06045	0.676355	0.0417204	0.0832288
chr4	73340000	73350000	10001	*	chr4	73430000	73440000	10001	*	21.25	-0.981888	0.507578	0.0238989	0.0556523
chr4	185640000	185650000	10001	*	chr4	186140000	186150000	10001	*	8.25	-0.72722	0.740509	0.161739	0.227367
chr4	154800000	154810000	10001	*	chr4	154930000	154940000	10001	*	26	-0.997357	0.481463	0.016839	0.0430703
chr4	149380000	149390000	10001	*	chr4	149730000	149740000	10001	*	12.25	-0.756434	0.647546	0.124196	0.185634
chr4	173310000	173320000	10001	*	chr4	173410000	173420000	10001	*	41.75	-2.01322	0.427367	4.62457540663644e-07	2.03563168784156e-05
chr4	154620000	154630000	10001	*	chr4	154780000	154790000	10001	*	19	-1.33865	0.565863	0.00535444	0.0187424
chr4	74620000	74630000	10001	*	chr4	74660000	74670000	10001	*	78.5	-0.44111	0.282449	0.0998498	0.157718
chr4	6910000	6920000	10001	*	chr4	7030000	7040000	10001	*	25	-0.677686	0.45823	0.0894281	0.144907
chr4	142280000	142290000	10001	*	chr4	142830000	142840000	10001	*	6.25	-1.17775	1.03969	0.0554939	0.102234
chr4	139650000	139660000	10001	*	chr4	140330000	140340000	10001	*	6.75	-0.545677	0.745012	0.275625	0.343829
chr4	159200000	159210000	10001	*	chr4	159440000	159450000	10001	*	27	-1.33713	0.490552	0.00200111	0.00914845
chr4	170130000	170140000	10001	*	chr4	172830000	172840000	10001	*	4.75	-0.846761	1.02074	0.120474	0.181131
chr4	103200000	103210000	10001	*	chr4	103550000	103560000	10001	*	12.5	-0.268499	0.569603	0.547479	0.603939
chr4	111860000	111870000	10001	*	chr4	112020000	112030000	10001	*	19.25	-1.10029	0.542035	0.0163593	0.0422006
chr4	27170000	27180000	10001	*	chr4	27310000	27320000	10001	*	16.25	-0.91383	0.571742	0.0511102	0.0964789
chr4	16290000	16300000	10001	*	chr4	16580000	16590000	10001	*	10.75	-1.28888	0.786101	0.0268958	0.0605977
chr4	15800000	15810000	10001	*	chr4	16000000	16010000	10001	*	40.5	-1.25892	0.410709	0.000728616	0.00438757
chr4	12040000	12050000	10001	*	chr4	12630000	12640000	10001	*	14.75	-1.62766	0.684261	0.00371172	0.0143637
chr4	119620000	119630000	10001	*	chr4	119780000	119790000	10001	*	13.25	-1.59611	0.744995	0.00646391	0.0214964
chr4	94400000	94410000	10001	*	chr4	94590000	94600000	10001	*	37.5	-1.56476	0.446228	0.000106254	0.00105105
chr4	104000000	104010000	10001	*	chr4	105660000	105670000	10001	*	5	-0.514688	0.81895	0.29522	0.362783
chr4	40920000	40930000	10001	*	chr4	41210000	41220000	10001	*	56.5	-1.51451	0.354326	5.25136429915609e-06	0.000117483
chr4	100420000	100430000	10001	*	chr4	101110000	101120000	10001	*	6.5	-0.622273	0.77802	0.224958	0.292584
chr4	68490000	68500000	10001	*	chr4	69160000	69170000	10001	*	16.25	-1.12387	0.609556	0.0225648	0.0533615
chr4	140620000	140630000	10001	*	chr4	140850000	140860000	10001	*	21.5	-1.05908	0.520632	0.0167106	0.0428594
chr4	100090000	100100000	10001	*	chr4	100730000	100740000	10001	*	8.75	-0.689279	0.71306	0.176533	0.242852
chr4	110630000	110640000	10001	*	chr4	110960000	110970000	10001	*	16.75	-2.04062	0.668222	0.000388112	0.00273566
chr4	144280000	144290000	10001	*	chr4	144470000	144480000	10001	*	15.25	-0.0799585	0.515445	0.849511	0.87231
chr4	168580000	168590000	10001	*	chr4	169480000	169490000	10001	*	7	-2.91068	1.33496	0.00395458	0.0150767
chr4	68270000	68280000	10001	*	chr4	68480000	68490000	10001	*	11.5	-0.828021	0.669839	0.102266	0.160536
chr4	165140000	165150000	10001	*	chr4	165190000	165200000	10001	*	45.75	-0.53732	0.366418	0.107514	0.16646
chr4	99110000	99120000	10001	*	chr4	99460000	99470000	10001	*	11	-0.984081	0.753842	0.06645	0.116422
chr4	167010000	167020000	10001	*	chr4	167610000	167620000	10001	*	11.25	-0.875253	0.689477	0.0897433	0.14526
chr4	149370000	149380000	10001	*	chr4	149900000	149910000	10001	*	19.25	-1.56024	0.58546	0.00178337	0.00842136
chr4	155410000	155420000	10001	*	chr4	155950000	155960000	10001	*	12.5	-0.389997	0.573894	0.39092	0.456334
chr4	169610000	169620000	10001	*	chr4	169740000	169750000	10001	*	16	-0.7069	0.554576	0.119591	0.180184
chr4	6900000	6910000	10001	*	chr4	7060000	7070000	10001	*	20.5	-0.836496	0.502598	0.0510169	0.0964126
chr4	16020000	16030000	10001	*	chr4	16190000	16200000	10001	*	25.5	-1.21586	0.495961	0.00502534	0.0179569
chr4	88210000	88220000	10001	*	chr4	88510000	88520000	10001	*	46.25	-2.32739	0.423924	6.25662387250586e-09	8.4873946750484e-07
chr4	8530000	8540000	10001	*	chr4	8920000	8930000	10001	*	10	-0.438333	0.632294	0.353944	0.420807
chr4	154330000	154340000	10001	*	chr4	154500000	154510000	10001	*	22.5	-0.895989	0.491104	0.034064	0.0718551
chr4	82860000	82870000	10001	*	chr4	83270000	83280000	10001	*	14	-0.800745	0.605971	0.0957935	0.152766
chr4	104180000	104190000	10001	*	chr4	104840000	104850000	10001	*	8.25	-0.360082	0.654289	0.448375	0.511283
chr4	52230000	52240000	10001	*	chr4	52980000	52990000	10001	*	22.75	-2.00689	0.567496	7.21208473321885e-05	0.000782682
chr4	120070000	120080000	10001	*	chr4	121100000	121110000	10001	*	14	-1.8378	0.749692	0.00233459	0.0101951
chr4	125310000	125320000	10001	*	chr4	126600000	126610000	10001	*	12.25	-1.53108	0.759052	0.00948215	0.0284236
chr4	168190000	168200000	10001	*	chr4	169490000	169500000	10001	*	5	-0.702889	0.90524	0.179016	0.245354
chr4	38890000	38900000	10001	*	chr4	39440000	39450000	10001	*	12.5	-1.77021	0.776166	0.00411082	0.0154373
chr4	88360000	88370000	10001	*	chr4	88510000	88520000	10001	*	18.5	-0.845629	0.526875	0.0561778	0.103047
chr4	137820000	137830000	10001	*	chr4	138560000	138570000	10001	*	6.5	-0.319978	0.702117	0.495299	0.555745
chr4	5210000	5220000	10001	*	chr4	5360000	5370000	10001	*	16	-0.373138	0.522515	0.385566	0.45139
chr4	87480000	87490000	10001	*	chr4	87840000	87850000	10001	*	13.5	-1.7657	0.739987	0.00320869	0.0129161
chr4	121370000	121380000	10001	*	chr4	121730000	121740000	10001	*	19.75	-0.928398	0.524918	0.0362137	0.0750476
chr4	165360000	165370000	10001	*	chr4	165460000	165470000	10001	*	28	-1.21275	0.474772	0.00377629	0.0145569
chr4	17810000	17820000	10001	*	chr4	18360000	18370000	10001	*	13.75	-2.64099	0.821003	0.000189674	0.00160086
chr4	5990000	6000000	10001	*	chr4	6080000	6090000	10001	*	30.25	-1.10607	0.475863	0.00745379	0.0239236
chr4	165530000	165540000	10001	*	chr4	166250000	166260000	10001	*	6.75	-1.28013	1.01592	0.0439725	0.0863363
chr4	70650000	70660000	10001	*	chr4	70990000	71000000	10001	*	17.5	-1.25195	0.587807	0.0106081	0.0308505
chr4	168710000	168720000	10001	*	chr4	168910000	168920000	10001	*	18	-1.97274	0.648469	0.000408763	0.00283569
chr4	36820000	36830000	10001	*	chr4	37380000	37390000	10001	*	13.75	-0.573612	0.579724	0.21459	0.281826
chr4	119560000	119570000	10001	*	chr4	120050000	120060000	10001	*	21.25	-1.47547	0.544698	0.00178556	0.008429
chr4	73560000	73570000	10001	*	chr4	73920000	73930000	10001	*	13	-0.63356	0.603373	0.179405	0.245649
chr4	42560000	42570000	10001	*	chr4	42860000	42870000	10001	*	26.75	-2.23168	0.548345	7.4485140459654e-06	0.000148393
chr4	156470000	156480000	10001	*	chr4	156670000	156680000	10001	*	21.5	-0.845805	0.503531	0.0478828	0.09204
chr4	6970000	6980000	10001	*	chr4	7070000	7080000	10001	*	20.5	-0.982983	0.515595	0.0253087	0.0578982
chr4	114380000	114390000	10001	*	chr4	114690000	114700000	10001	*	30.75	-1.84537	0.505431	4.7469193014244e-05	0.000567122
chr4	105520000	105530000	10001	*	chr4	105660000	105670000	10001	*	19.5	-0.594888	0.491246	0.15491	0.220274
chr4	140360000	140370000	10001	*	chr4	140850000	140860000	10001	*	20.25	-1.47318	0.556552	0.00213737	0.00957531
chr4	71740000	71750000	10001	*	chr4	72280000	72290000	10001	*	6	-1.55672	1.2451	0.0289237	0.0638177
chr4	83500000	83510000	10001	*	chr4	84500000	84510000	10001	*	6.25	-1.21032	1.0405	0.0556048	0.102384
chr4	122960000	122970000	10001	*	chr4	124260000	124270000	10001	*	7	-0.889912	0.85374	0.108059	0.167007
chr4	113460000	113470000	10001	*	chr4	113760000	113770000	10001	*	17.25	-0.695428	0.529339	0.114712	0.17463
chr4	171840000	171850000	10001	*	chr4	172200000	172210000	10001	*	11.75	-1.10285	0.723753	0.041504	0.0828304
chr4	144180000	144190000	10001	*	chr4	144570000	144580000	10001	*	14.75	-1.26818	0.67208	0.0160932	0.0417349
chr4	69700000	69710000	10001	*	chr4	70260000	70270000	10001	*	6.25	-2.04927	1.32385	0.013189	0.0360649
chr4	176140000	176150000	10001	*	chr4	176330000	176340000	10001	*	21.5	-1.68809	0.559454	0.000554663	0.003566
chr4	9760000	9770000	10001	*	chr4	10010000	10020000	10001	*	54.25	-2.33273	0.39415	5.00028879401856e-10	1.22318539974336e-07
chr4	74180000	74190000	10001	*	chr4	74310000	74320000	10001	*	27.75	-1.5185	0.494836	0.000550981	0.00355034
chr4	1840000	1850000	10001	*	chr4	2190000	2200000	10001	*	8.5	-0.95971	0.800513	0.0831488	0.137418
chr4	20770000	20780000	10001	*	chr4	21760000	21770000	10001	*	6.25	-1.22211	1.04424	0.0526854	0.0987249
chr4	69690000	69700000	10001	*	chr4	70500000	70510000	10001	*	10.25	-0.237887	0.929017	0.190419	0.257302
chr4	106370000	106380000	10001	*	chr4	106500000	106510000	10001	*	34.25	-1.13576	0.432302	0.00338099	0.0133716
chr4	99560000	99570000	10001	*	chr4	99880000	99890000	10001	*	25.5	-0.778163	0.461113	0.0529777	0.0990892
chr4	152840000	152850000	10001	*	chr4	153640000	153650000	10001	*	4.75	-2.50814	1.84833	0.019094	0.0473763
chr4	110000000	110010000	10001	*	chr4	111930000	111940000	10001	*	8.25	-2.30799	1.13829	0.0045158	0.0165289
chr4	47100000	47110000	10001	*	chr4	47370000	47380000	10001	*	12.25	-0.727343	0.632552	0.136193	0.199399
chr4	20770000	20780000	10001	*	chr4	21460000	21470000	10001	*	7.75	-1.67372	1.01125	0.016237	0.0420129
chr4	170150000	170160000	10001	*	chr4	172190000	172200000	10001	*	4	-1.15299	1.42463	0.059587	0.10749
chr4	153140000	153150000	10001	*	chr4	153640000	153650000	10001	*	13.75	-0.832788	0.617791	0.0869077	0.141948
chr4	24210000	24220000	10001	*	chr4	24250000	24260000	10001	*	26	0.0873003	0.420275	0.818187	0.845673
chr4	52370000	52380000	10001	*	chr4	52980000	52990000	10001	*	33.5	-3.06785	0.55736	5.08069824287771e-09	7.22039801716392e-07
chr4	186820000	186830000	10001	*	chr4	186930000	186940000	10001	*	73.5	-0.288672	0.289476	0.290679	0.358531
chr4	180450000	180460000	10001	*	chr4	180660000	180670000	10001	*	19.75	-0.405291	0.482776	0.322761	0.390326
chr4	25180000	25190000	10001	*	chr4	25360000	25370000	10001	*	17.75	-1.2365	0.606678	0.0121417	0.0339987
chr4	110960000	110970000	10001	*	chr4	111620000	111630000	10001	*	13.25	-1.08064	0.677807	0.0381493	0.0781204
chr4	113100000	113110000	10001	*	chr4	114370000	114380000	10001	*	6.5	-1.64115	1.1381	0.0236061	0.0551515
chr4	163550000	163560000	10001	*	chr4	163750000	163760000	10001	*	15.5	-1.33733	0.63521	0.00994598	0.0294355
chr4	15810000	15820000	10001	*	chr4	16260000	16270000	10001	*	11	-0.973774	0.715361	0.0671397	0.117255
chr4	125310000	125320000	10001	*	chr4	125980000	125990000	10001	*	9.25	-1.79275	0.986022	0.00927529	0.0279834
chr4	112630000	112640000	10001	*	chr4	112760000	112770000	10001	*	50.5	-2.19934	0.396425	4.99801635058635e-09	7.22039801716392e-07
chr4	48440000	48450000	10001	*	chr4	48960000	48970000	10001	*	9	-1.30181	0.868985	0.0322288	0.0689094
chr4	6710000	6720000	10001	*	chr4	6980000	6990000	10001	*	21.5	0.0236897	0.447811	0.953344	0.959712
chr4	98460000	98470000	10001	*	chr4	99420000	99430000	10001	*	7.25	-1.86603	1.08999	0.0127853	0.0352712
chr4	110630000	110640000	10001	*	chr4	112030000	112040000	10001	*	8.75	-1.13251	0.849827	0.0507516	0.0960151
chr4	182940000	182950000	10001	*	chr4	183060000	183070000	10001	*	19.5	-0.955582	0.536343	0.0329595	0.07009
chr4	93800000	93810000	10001	*	chr4	94250000	94260000	10001	*	13.5	-0.214296	0.563252	0.622672	0.673152
chr4	89650000	89660000	10001	*	chr4	89890000	89900000	10001	*	18	-1.35536	0.5898	0.00609989	0.0206494
chr4	78610000	78620000	10001	*	chr4	78860000	78870000	10001	*	21.75	-1.80931	0.564139	0.000268591	0.00207987
chr4	76180000	76190000	10001	*	chr4	76370000	76380000	10001	*	29	-1.22289	0.468964	0.00320618	0.012913
chr4	26060000	26070000	10001	*	chr4	26310000	26320000	10001	*	14	-0.957338	0.640201	0.0549424	0.101555
chr4	167020000	167030000	10001	*	chr4	167280000	167290000	10001	*	20.25	-1.26654	0.570884	0.00759485	0.0242415
chr4	68590000	68600000	10001	*	chr4	68890000	68900000	10001	*	10	-0.544001	0.664326	0.259327	0.327329
chr4	74180000	74190000	10001	*	chr4	74680000	74690000	10001	*	11.75	-2.10366	0.850807	0.00201849	0.00919675
chr4	80350000	80360000	10001	*	chr4	81370000	81380000	10001	*	7.75	-0.912187	0.820417	0.100014	0.157827
chr4	17540000	17550000	10001	*	chr4	17800000	17810000	10001	*	21.75	-0.923454	0.516516	0.0338163	0.0715044
chr4	140010000	140020000	10001	*	chr4	140340000	140350000	10001	*	18	-1.34676	0.594226	0.00650337	0.021594
chr4	181290000	181300000	10001	*	chr4	181520000	181530000	10001	*	15.25	-0.360013	0.536766	0.407087	0.471554
chr4	71960000	71970000	10001	*	chr4	72000000	72010000	10001	*	32.25	-0.599709	0.425248	0.110296	0.169674
chr4	140010000	140020000	10001	*	chr4	140840000	140850000	10001	*	7	-0.947372	0.877457	0.0929458	0.149266
chr4	86920000	86930000	10001	*	chr4	87240000	87250000	10001	*	20.5	-1.24591	0.554799	0.00759432	0.0242415
chr4	83900000	83910000	10001	*	chr4	84260000	84270000	10001	*	12.25	-0.951058	0.671179	0.0644872	0.113758
chr4	109990000	110000000	10001	*	chr4	112030000	112040000	10001	*	11.25	-1.5159	0.797437	0.0122807	0.0342527
chr4	6720000	6730000	10001	*	chr4	7070000	7080000	10001	*	22	-1.20653	0.518103	0.00694232	0.0227478
chr4	122600000	122610000	10001	*	chr4	122910000	122920000	10001	*	17.25	-1.57709	0.617441	0.00248135	0.0106246
chr4	161550000	161560000	10001	*	chr4	161940000	161950000	10001	*	9.75	-0.89291	0.731831	0.092895	0.149228
chr4	73660000	73670000	10001	*	chr4	74310000	74320000	10001	*	8.75	-1.19529	0.844981	0.0430819	0.085055
chr4	78950000	78960000	10001	*	chr4	80330000	80340000	10001	*	10.5	-2.07021	0.895702	0.00313555	0.012673
chr4	140860000	140870000	10001	*	chr4	141150000	141160000	10001	*	20	-1.66271	0.583007	0.000923954	0.00520448
chr4	94620000	94630000	10001	*	chr4	95110000	95120000	10001	*	16.5	-2.18196	0.688169	0.000240748	0.00190783
chr4	78050000	78060000	10001	*	chr4	78510000	78520000	10001	*	11.75	-1.02494	0.711545	0.0536846	0.100048
chr4	24480000	24490000	10001	*	chr4	25140000	25150000	10001	*	7.5	-0.852106	0.808665	0.117591	0.177924
chr4	102620000	102630000	10001	*	chr4	103000000	103010000	10001	*	44.25	-2.54946	0.441915	1.23969631289896e-09	2.60545751846174e-07
chr4	16450000	16460000	10001	*	chr4	17450000	17460000	10001	*	5	-1.02282	1.15696	0.0715309	0.122886
chr4	4500000	4510000	10001	*	chr4	4660000	4670000	10001	*	13.25	-0.848446	0.651991	0.0868035	0.14184
chr4	70650000	70660000	10001	*	chr4	71560000	71570000	10001	*	8.25	-1.71367	1.0752	0.0136816	0.0369314
chr4	120150000	120160000	10001	*	chr4	120800000	120810000	10001	*	12.25	-1.20184	0.723509	0.0291781	0.064246
chr4	52380000	52390000	10001	*	chr4	52660000	52670000	10001	*	13	-0.721298	0.616732	0.134132	0.197033
chr4	73330000	73340000	10001	*	chr4	73570000	73580000	10001	*	7.75	-0.720117	0.765295	0.165627	0.231239
chr4	120080000	120090000	10001	*	chr4	120710000	120720000	10001	*	8.5	-1.24969	0.890026	0.0396879	0.0803044
chr4	143200000	143210000	10001	*	chr4	143470000	143480000	10001	*	19.75	-1.54339	0.573904	0.00174543	0.00829343
chr4	158250000	158260000	10001	*	chr4	159430000	159440000	10001	*	4.5	-0.531308	0.858851	0.275548	0.343762
chr4	75990000	76000000	10001	*	chr4	76060000	76070000	10001	*	47.75	-0.865014	0.357924	0.0086966	0.0267403
chr4	123650000	123660000	10001	*	chr4	124110000	124120000	10001	*	10.75	-1.86237	0.861012	0.00510662	0.0181206
chr4	130350000	130360000	10001	*	chr4	130800000	130810000	10001	*	8	-1.74234	1.0066	0.0133191	0.0362743
chr4	163540000	163550000	10001	*	chr4	165010000	165020000	10001	*	2.5	-0.290923	0.910676	0.388804	0.454396
chr4	120150000	120160000	10001	*	chr4	121090000	121100000	10001	*	21.5	-2.69752	0.63564	3.3972806296163e-06	8.52003723615705e-05
chr4	147010000	147020000	10001	*	chr4	147580000	147590000	10001	*	14.5	-0.930205	0.654504	0.0600535	0.108018
chr4	141330000	141340000	10001	*	chr4	142830000	142840000	10001	*	5	-0.940693	1.03146	0.102339	0.160595
chr4	158260000	158270000	10001	*	chr4	158630000	158640000	10001	*	31	-1.41903	0.466183	0.000672517	0.00412297
chr4	87850000	87860000	10001	*	chr4	87980000	87990000	10001	*	39.25	-1.73801	0.432501	1.26916300147654e-05	0.000216222
chr4	112320000	112330000	10001	*	chr4	112520000	112530000	10001	*	29.5	-1.77217	0.529181	0.000138736	0.00128585
chr4	6720000	6730000	10001	*	chr4	7020000	7030000	10001	*	9.25	-0.319555	0.631641	0.49301	0.553551
chr4	173020000	173030000	10001	*	chr4	173300000	173310000	10001	*	19.25	-1.25795	0.556531	0.00768016	0.0244195
chr4	131090000	131100000	10001	*	chr4	132220000	132230000	10001	*	8.5	-1.96199	1.01797	0.00771618	0.0244824
chr4	85080000	85090000	10001	*	chr4	86040000	86050000	10001	*	9.25	-1.28676	0.842538	0.0318249	0.0682316
chr4	182470000	182480000	10001	*	chr4	182800000	182810000	10001	*	11	-1.13467	0.74353	0.0401238	0.0809912
chr4	166170000	166180000	10001	*	chr4	167770000	167780000	10001	*	3.75	-0.917473	1.26632	0.0789613	0.132285
chr4	68890000	68900000	10001	*	chr4	69170000	69180000	10001	*	8.25	-0.581303	0.701987	0.24314	0.31116
chr4	117130000	117140000	10001	*	chr4	117560000	117570000	10001	*	25	-1.98554	0.541575	4.53857922901694e-05	0.000549713
chr4	108010000	108020000	10001	*	chr4	109400000	109410000	10001	*	6	-0.812126	0.885833	0.138062	0.201522
chr4	110050000	110060000	10001	*	chr4	110210000	110220000	10001	*	24.25	-1.13136	0.50431	0.0092254	0.0278836
chr4	170980000	170990000	10001	*	chr4	172190000	172200000	10001	*	8	-1.4726	0.955028	0.0240896	0.0559653
chr4	146240000	146250000	10001	*	chr4	146910000	146920000	10001	*	24.25	-1.3273	0.507578	0.00275942	0.0114966
chr4	85360000	85370000	10001	*	chr4	85750000	85760000	10001	*	7.75	-0.81576	0.805699	0.126469	0.188171
chr4	140010000	140020000	10001	*	chr4	140250000	140260000	10001	*	30.25	-1.90527	0.500132	2.63805749012158e-05	0.000373483
chr4	52570000	52580000	10001	*	chr4	52980000	52990000	10001	*	17.75	-2.02842	0.642048	0.000277132	0.00213163
chr4	123670000	123680000	10001	*	chr4	124260000	124270000	10001	*	5	-0.491782	0.824254	0.30287	0.370627
chr4	187990000	188000000	10001	*	chr4	188240000	188250000	10001	*	14.25	-1.033	0.642838	0.0403457	0.0813125
chr4	76420000	76430000	10001	*	chr4	76750000	76760000	10001	*	19.5	-1.19867	0.551965	0.0101099	0.0298319
chr4	98140000	98150000	10001	*	chr4	99400000	99410000	10001	*	9	-2.03459	0.97747	0.00548102	0.0190826
chr4	104060000	104070000	10001	*	chr4	104730000	104740000	10001	*	8	-1.47529	0.953434	0.023942	0.0557178
chr4	55430000	55440000	10001	*	chr4	55740000	55750000	10001	*	10	-0.358058	0.65584	0.434817	0.498305
chr4	5050000	5060000	10001	*	chr4	5370000	5380000	10001	*	12.75	-1.01465	0.672597	0.049982	0.0950157
chr4	119620000	119630000	10001	*	chr4	120040000	120050000	10001	*	19.25	-1.27568	0.560909	0.00711744	0.0231908
chr4	38750000	38760000	10001	*	chr4	39130000	39140000	10001	*	16	-1.55066	0.64668	0.0038174	0.0146511
chr4	54960000	54970000	10001	*	chr4	55740000	55750000	10001	*	4.5	-1.56077	1.58543	0.0365704	0.0755927
chr4	38320000	38330000	10001	*	chr4	38720000	38730000	10001	*	25	-0.633899	0.491679	0.123084	0.184436
chr4	76430000	76440000	10001	*	chr4	77040000	77050000	10001	*	20.25	-0.809218	0.504041	0.0589719	0.106794
chr4	123760000	123770000	10001	*	chr4	124250000	124260000	10001	*	12.75	-0.390294	0.575397	0.389887	0.455341
chr4	67540000	67550000	10001	*	chr4	67910000	67920000	10001	*	17.25	-1.23241	0.585762	0.0115053	0.0326393
chr4	113390000	113400000	10001	*	chr4	113950000	113960000	10001	*	22.75	-0.547629	0.460474	0.170461	0.236336
chr4	26860000	26870000	10001	*	chr4	26990000	27000000	10001	*	28.75	-0.307399	0.414596	0.405083	0.46978
chr4	115090000	115100000	10001	*	chr4	115530000	115540000	10001	*	16.25	-1.84465	0.674891	0.00110501	0.00589523
chr4	173490000	173500000	10001	*	chr4	174150000	174160000	10001	*	14.25	-1.07406	0.64655	0.0349581	0.073203
chr4	101340000	101350000	10001	*	chr4	101730000	101740000	10001	*	16.5	-0.606383	0.530259	0.167656	0.233461
chr4	10590000	10600000	10001	*	chr4	11420000	11430000	10001	*	13.75	-1.22041	0.674374	0.0215043	0.0513749
chr4	159940000	159950000	10001	*	chr4	160190000	160200000	10001	*	9.5	-0.675899	0.694315	0.180134	0.246443
chr4	165780000	165790000	10001	*	chr4	166080000	166090000	10001	*	11.5	-1.22984	0.742163	0.0282258	0.0627296
chr4	81400000	81410000	10001	*	chr4	82260000	82270000	10001	*	10.75	-1.66547	0.860659	0.00901247	0.0274289
chr4	158850000	158860000	10001	*	chr4	159170000	159180000	10001	*	32	-2.2487	0.527442	2.61940469557618e-06	7.0879077004117e-05
chr4	45070000	45080000	10001	*	chr4	45190000	45200000	10001	*	14.5	0.0711711	0.517602	0.870206	0.890252
chr4	24970000	24980000	10001	*	chr4	25150000	25160000	10001	*	9.75	-0.753739	0.699198	0.140775	0.204423
chr4	79040000	79050000	10001	*	chr4	80210000	80220000	10001	*	8	-0.96311	0.857521	0.0814731	0.135424
chr4	162500000	162510000	10001	*	chr4	163030000	163040000	10001	*	26.75	-1.45877	0.499146	0.000941765	0.00527147
chr1	45010000	45020000	10001	*	chr1	45490000	45500000	10001	*	29.75	-1.16591	0.463951	0.00444591	0.0163462
chr1	161550000	161560000	10001	*	chr1	161730000	161740000	10001	*	9	-0.75299	0.724361	0.145793	0.210135
chr1	63320000	63330000	10001	*	chr1	63510000	63520000	10001	*	13	-0.625457	0.601249	0.184705	0.251651
chr1	53480000	53490000	10001	*	chr1	53680000	53690000	10001	*	22.25	-1.15015	0.512375	0.00923987	0.0279104
chr1	66250000	66260000	10001	*	chr1	66720000	66730000	10001	*	16.25	-0.930255	0.577612	0.0485096	0.0928859
chr1	236600000	236610000	10001	*	chr1	237560000	237570000	10001	*	7.25	-1.82041	1.09536	0.0142081	0.0379408
chr1	230630000	230640000	10001	*	chr1	230790000	230800000	10001	*	15	-0.94712	0.604723	0.0510949	0.0964623
chr1	76150000	76160000	10001	*	chr1	76890000	76900000	10001	*	7.75	-1.16688	0.901416	0.0512668	0.0967137
chr1	47730000	47740000	10001	*	chr1	48060000	48070000	10001	*	21.75	-0.95963	0.502184	0.0258869	0.0589029
chr1	115130000	115140000	10001	*	chr1	115590000	115600000	10001	*	30.5	-0.888644	0.439594	0.0224749	0.0531745
chr1	179710000	179720000	10001	*	chr1	180180000	180190000	10001	*	8.5	-0.959971	0.799245	0.0834975	0.137811
chr1	214810000	214820000	10001	*	chr1	215140000	215150000	10001	*	18.5	-0.956235	0.557692	0.0370691	0.0764224
chr1	27300000	27310000	10001	*	chr1	27380000	27390000	10001	*	37	-1.445	0.428048	0.000211312	0.00174017
chr1	174770000	174780000	10001	*	chr1	175130000	175140000	10001	*	10.75	-0.943501	0.713854	0.0747111	0.126845
chr1	160720000	160730000	10001	*	chr1	160830000	160840000	10001	*	32.25	-1.21023	0.448744	0.00250276	0.0106887
chr1	26270000	26280000	10001	*	chr1	26390000	26400000	10001	*	29.75	-0.508053	0.420163	0.17373	0.239949
chr1	212070000	212080000	10001	*	chr1	212310000	212320000	10001	*	34.25	-0.74955	0.438544	0.0500578	0.0950817
chr1	39270000	39280000	10001	*	chr1	39720000	39730000	10001	*	9.75	-1.24785	0.815708	0.0334331	0.0708347
chr1	151740000	151750000	10001	*	chr1	151800000	151810000	10001	*	120.25	-0.164534	0.247972	0.488666	0.549459
chr1	213370000	213380000	10001	*	chr1	214120000	214130000	10001	*	15.25	-1.85762	0.690488	0.00131901	0.00670375
chr1	36550000	36560000	10001	*	chr1	37680000	37690000	10001	*	10	-0.8081	0.705826	0.118257	0.178643
chr1	43530000	43540000	10001	*	chr1	43650000	43660000	10001	*	23	-0.512967	0.460762	0.19786	0.265152
chr1	200890000	200900000	10001	*	chr1	201040000	201050000	10001	*	24.25	-0.654608	0.464234	0.103282	0.161735
chr1	34850000	34860000	10001	*	chr1	35440000	35450000	10001	*	9	-1.23262	0.850672	0.0378407	0.0776272
chr1	158490000	158500000	10001	*	chr1	158990000	159000000	10001	*	9	-0.593158	0.685692	0.231863	0.299815
chr1	56830000	56840000	10001	*	chr1	56960000	56970000	10001	*	20.25	-1.02777	0.523803	0.0210612	0.0506028
chr1	152650000	152660000	10001	*	chr1	152870000	152880000	10001	*	20	-0.575678	0.484426	0.164754	0.230378
chr1	116570000	116580000	10001	*	chr1	116810000	116820000	10001	*	10.25	-0.596011	0.666531	0.220328	0.287692
chr1	68990000	69000000	10001	*	chr1	69720000	69730000	10001	*	2.5	-0.290923	0.910676	0.388804	0.454396
chr1	209570000	209580000	10001	*	chr1	209620000	209630000	10001	*	32.25	-0.869161	0.450826	0.0268759	0.0605621
chr1	162870000	162880000	10001	*	chr1	163060000	163070000	10001	*	21.5	-0.859614	0.495281	0.0429231	0.0849243
chr1	29690000	29700000	10001	*	chr1	30080000	30090000	10001	*	16	-1.69677	0.666654	0.00216321	0.00964809
chr1	112810000	112820000	10001	*	chr1	113040000	113050000	10001	*	16.25	-1.30075	0.630292	0.0108362	0.0313488
chr1	149950000	149960000	10001	*	chr1	150160000	150170000	10001	*	16	-0.850431	0.574376	0.0684197	0.118937
chr1	42770000	42780000	10001	*	chr1	43070000	43080000	10001	*	38.25	-1.78205	0.436108	9.47814777649839e-06	0.00017657
chr1	201440000	201450000	10001	*	chr1	201510000	201520000	10001	*	58.25	-0.862073	0.330275	0.00509194	0.0180996
chr1	171070000	171080000	10001	*	chr1	171220000	171230000	10001	*	8	-0.981112	0.824616	0.0810505	0.135087
chr1	54120000	54130000	10001	*	chr1	54490000	54500000	10001	*	17.25	-1.43883	0.609838	0.00469552	0.0170177
chr1	110410000	110420000	10001	*	chr1	110450000	110460000	10001	*	70.25	-0.491155	0.297552	0.0800896	0.133814
chr1	169940000	169950000	10001	*	chr1	170880000	170890000	10001	*	10	-1.13185	0.784622	0.0459504	0.0891526
chr1	160420000	160430000	10001	*	chr1	160600000	160610000	10001	*	43.75	-1.78326	0.407409	2.6219843523839e-06	7.0879077004117e-05
chr1	205270000	205280000	10001	*	chr1	205320000	205330000	10001	*	70.5	-1.71756	0.326872	3.46424619092733e-08	2.9708897506332e-06
chr1	205580000	205590000	10001	*	chr1	205970000	205980000	10001	*	4	0.102504	0.767003	0.814926	0.842831
chr1	63310000	63320000	10001	*	chr1	63430000	63440000	10001	*	20.75	-0.387397	0.465712	0.334533	0.401989
chr1	248620000	248630000	10001	*	chr1	248800000	248810000	10001	*	20.25	-1.11426	0.531864	0.0138882	0.0373337
chr1	35200000	35210000	10001	*	chr1	35430000	35440000	10001	*	13.5	-0.837278	0.625973	0.0874801	0.142618
chr1	78130000	78140000	10001	*	chr1	78670000	78680000	10001	*	20.25	-1.19727	0.535854	0.00888622	0.0271298
chr1	170010000	170020000	10001	*	chr1	170760000	170770000	10001	*	8.5	-1.53469	0.953798	0.0205474	0.0496693
chr1	234610000	234620000	10001	*	chr1	234860000	234870000	10001	*	19.25	-0.372517	0.483497	0.363495	0.430548
chr1	202500000	202510000	10001	*	chr1	202720000	202730000	10001	*	14.75	-0.821919	0.606987	0.0859051	0.140742
chr1	9110000	9120000	10001	*	chr1	9190000	9200000	10001	*	41.75	-1.58299	0.41071	2.94883777497399e-05	0.000401117
chr1	200610000	200620000	10001	*	chr1	201110000	201120000	10001	*	9.25	-0.529407	0.67102	0.27473	0.342998
chr1	43520000	43530000	10001	*	chr1	43930000	43940000	10001	*	14.25	-1.27781	0.694401	0.0170153	0.0433947
chr1	14770000	14780000	10001	*	chr1	15030000	15040000	10001	*	15.5	-1.13626	0.634651	0.0239495	0.055718
chr1	202000000	202010000	10001	*	chr1	202110000	202120000	10001	*	94	-1.36688	0.287453	6.32152085018154e-07	2.56932538500326e-05
chr1	89000000	89010000	10001	*	chr1	89450000	89460000	10001	*	28.75	-1.48278	0.490409	0.000657455	0.00404559
chr1	62830000	62840000	10001	*	chr1	63440000	63450000	10001	*	8.5	-0.746065	0.741776	0.151302	0.216327
chr1	111220000	111230000	10001	*	chr1	111330000	111340000	10001	*	30.75	-1.00748	0.44843	0.011051	0.0317243
chr1	224510000	224520000	10001	*	chr1	224640000	224650000	10001	*	41.75	-1.22144	0.405125	0.000896936	0.00510843
chr1	93300000	93310000	10001	*	chr1	93630000	93640000	10001	*	10.5	-0.756722	0.681625	0.13506	0.19811
chr1	159780000	159790000	10001	*	chr1	160010000	160020000	10001	*	19	-0.745578	0.51125	0.0834049	0.137734
chr1	90120000	90130000	10001	*	chr1	90560000	90570000	10001	*	15	-0.655425	0.566086	0.151474	0.216524
chr1	150550000	150560000	10001	*	chr1	151000000	151010000	10001	*	8.5	-1.1084	0.844884	0.0553852	0.102082
chr1	54950000	54960000	10001	*	chr1	54990000	55000000	10001	*	90.5	-1.34224	0.287678	1.03005662453731e-06	3.60809975383703e-05
chr1	28240000	28250000	10001	*	chr1	28360000	28370000	10001	*	35.5	-0.956425	0.42495	0.0115165	0.0326524
chr1	87670000	87680000	10001	*	chr1	87950000	87960000	10001	*	11.5	-0.94872	0.691989	0.0691423	0.119886
chr1	53470000	53480000	10001	*	chr1	53750000	53760000	10001	*	15	-1.52106	0.667891	0.00530842	0.0186032
chr1	19910000	19920000	10001	*	chr1	20490000	20500000	10001	*	18.75	-0.442115	0.486996	0.285632	0.353739
chr1	226630000	226640000	10001	*	chr1	227430000	227440000	10001	*	13.75	-1.55444	0.725731	0.00688247	0.0226063
chr1	94510000	94520000	10001	*	chr1	95040000	95050000	10001	*	9.75	-1.19277	0.806882	0.0388376	0.0792363
chr1	198070000	198080000	10001	*	chr1	198450000	198460000	10001	*	14.75	-1.23283	0.647941	0.0174339	0.0441079
chr1	172440000	172450000	10001	*	chr1	172720000	172730000	10001	*	13.5	-1.42897	0.707771	0.0104958	0.0306136
chr1	59970000	59980000	10001	*	chr1	61850000	61860000	10001	*	3.25	-1.57674	3.14949	0.0148844	0.0393036
chr1	153350000	153360000	10001	*	chr1	153560000	153570000	10001	*	20.5	-0.640425	0.488192	0.123948	0.185363
chr1	113390000	113400000	10001	*	chr1	113660000	113670000	10001	*	24	-0.702038	0.465734	0.0821944	0.136278
chr1	100050000	100060000	10001	*	chr1	100450000	100460000	10001	*	13.5	-1.02186	0.651546	0.0451268	0.0879777
chr1	109540000	109550000	10001	*	chr1	109770000	109780000	10001	*	45.25	-1.52261	0.390596	2.65837367307791e-05	0.000374996
chr1	94330000	94340000	10001	*	chr1	94800000	94810000	10001	*	14.75	-0.806856	0.590158	0.0883481	0.143595
chr1	203040000	203050000	10001	*	chr1	203210000	203220000	10001	*	19	-1.33697	0.591077	0.00626934	0.0210038
chr1	203040000	203050000	10001	*	chr1	203080000	203090000	10001	*	17.75	-0.274176	0.484734	0.505461	0.565531
chr1	60280000	60290000	10001	*	chr1	61040000	61050000	10001	*	9.5	-1.00266	0.767643	0.0686001	0.119154
chr1	206990000	207000000	10001	*	chr1	207490000	207500000	10001	*	13.5	-1.45833	0.715382	0.00965982	0.0288345
chr1	27400000	27410000	10001	*	chr1	27550000	27560000	10001	*	15.75	-1.28215	0.637603	0.0126119	0.0349284
chr1	164160000	164170000	10001	*	chr1	164780000	164790000	10001	*	12.75	-2.02246	0.796084	0.00178257	0.00842136
chr1	55470000	55480000	10001	*	chr1	56580000	56590000	10001	*	10.5	-1.03424	0.740145	0.0577347	0.10535
chr1	16070000	16080000	10001	*	chr1	16180000	16190000	10001	*	54.25	-1.33259	0.354856	5.68459464990479e-05	0.000653952
chr1	169930000	169940000	10001	*	chr1	170680000	170690000	10001	*	5.75	-1.20423	1.11946	0.0546753	0.10129
chr1	160100000	160110000	10001	*	chr1	160250000	160260000	10001	*	32	-1.61273	0.483749	0.000194125	0.0016318
chr1	154480000	154490000	10001	*	chr1	154540000	154550000	10001	*	52.5	-0.705536	0.338075	0.0244195	0.0565117
chr1	70520000	70530000	10001	*	chr1	71050000	71060000	10001	*	26	-1.98219	0.53838	4.12679843125966e-05	0.000511463
chr1	164170000	164180000	10001	*	chr1	165060000	165070000	10001	*	5	-0.862882	1.00549	0.119183	0.179714
chr1	151200000	151210000	10001	*	chr1	151240000	151250000	10001	*	59.75	-0.189632	0.322524	0.526854	0.585418
chr1	168430000	168440000	10001	*	chr1	169340000	169350000	10001	*	8.75	-0.417746	0.665096	0.378109	0.444123
chr1	32930000	32940000	10001	*	chr1	33000000	33010000	10001	*	51.25	-1.1093	0.354498	0.000736781	0.00442068
chr1	101310000	101320000	10001	*	chr1	101440000	101450000	10001	*	11.5	-0.770829	0.668282	0.123561	0.185006
chr1	147260000	147270000	10001	*	chr1	147630000	147640000	10001	*	13	-1.33722	0.709997	0.0158382	0.0411953
chr1	150250000	150260000	10001	*	chr1	150550000	150560000	10001	*	15.75	-1.55507	0.730427	0.00549898	0.0191228
chr1	11840000	11850000	10001	*	chr1	11890000	11900000	10001	*	52	-0.957691	0.34882	0.00301355	0.0122864
chr1	66770000	66780000	10001	*	chr1	66980000	66990000	10001	*	18.5	-1.274	0.574149	0.00813919	0.0254567
chr1	212470000	212480000	10001	*	chr1	212990000	213000000	10001	*	11.25	-1.56311	0.804817	0.0106784	0.0310069
chr1	67530000	67540000	10001	*	chr1	68100000	68110000	10001	*	12.75	-0.923133	0.656618	0.0681751	0.118603
chr1	12120000	12130000	10001	*	chr1	12200000	12210000	10001	*	77.25	-1.85196	0.321478	1.72988695231699e-09	3.3094068080095e-07
chr1	119610000	119620000	10001	*	chr1	119670000	119680000	10001	*	37.75	-1.4727	0.427753	0.000158989	0.00140714
chr1	98790000	98800000	10001	*	chr1	99700000	99710000	10001	*	9.25	-0.971329	0.778443	0.0760318	0.128502
chr1	16070000	16080000	10001	*	chr1	16360000	16370000	10001	*	17.5	-1.46519	0.605101	0.00397717	0.0151512
chr1	94050000	94060000	10001	*	chr1	94220000	94230000	10001	*	28.75	-1.15047	0.46874	0.00533345	0.0186733
chr1	2190000	2200000	10001	*	chr1	2380000	2390000	10001	*	17	-1.68204	0.634209	0.00168666	0.00808491
chr1	29700000	29710000	10001	*	chr1	30710000	30720000	10001	*	6.25	-0.738528	0.841262	0.163434	0.229014
chr1	67340000	67350000	10001	*	chr1	67500000	67510000	10001	*	29.25	-1.63244	0.510179	0.000285202	0.00217576
chr1	147510000	147520000	10001	*	chr1	147640000	147650000	10001	*	27.5	-1.99249	0.524032	2.58361428784103e-05	0.000367519
chr1	2190000	2200000	10001	*	chr1	2790000	2800000	10001	*	5.75	-0.985648	1.00548	0.0859775	0.140799
chr1	152140000	152150000	10001	*	chr1	152180000	152190000	10001	*	65	-1.31383	0.340153	3.54741348712997e-05	0.000458705
chr1	29510000	29520000	10001	*	chr1	30100000	30110000	10001	*	9.25	-2.14748	0.994519	0.0041137	0.0154388
chr1	109270000	109280000	10001	*	chr1	109390000	109400000	10001	*	25.25	-1.55092	0.527962	0.000768383	0.00453912
chr1	113980000	113990000	10001	*	chr1	114280000	114290000	10001	*	16.25	-1.33408	0.61946	0.00894968	0.0272597
chr1	25610000	25620000	10001	*	chr1	25800000	25810000	10001	*	21.5	-0.484153	0.463305	0.227285	0.295046
chr1	109630000	109640000	10001	*	chr1	109980000	109990000	10001	*	21.25	-0.531297	0.472088	0.190673	0.257533
chr1	153350000	153360000	10001	*	chr1	153980000	153990000	10001	*	7.25	-0.344015	0.680814	0.467935	0.529621
chr1	213240000	213250000	10001	*	chr1	214120000	214130000	10001	*	18.25	-2.08309	0.635943	0.000181563	0.00155795
chr1	18090000	18100000	10001	*	chr1	18570000	18580000	10001	*	7.25	-0.695424	0.829942	0.161741	0.227367
chr1	85100000	85110000	10001	*	chr1	85250000	85260000	10001	*	21.5	-2.02731	0.612906	0.000138018	0.00128079
chr1	27850000	27860000	10001	*	chr1	27980000	27990000	10001	*	16.5	-1.21116	0.607581	0.0148006	0.0391517
chr1	89480000	89490000	10001	*	chr1	89760000	89770000	10001	*	14.5	-1.99509	0.746009	0.00117764	0.00615726
chr1	219660000	219670000	10001	*	chr1	219800000	219810000	10001	*	37	-1.15531	0.415438	0.00210957	0.00948451
chr1	246490000	246500000	10001	*	chr1	246690000	246700000	10001	*	28.75	-2.15137	0.522722	6.60560452097988e-06	0.000136901
chr1	219560000	219570000	10001	*	chr1	219800000	219810000	10001	*	22.25	-1.40589	0.539258	0.00248313	0.0106261
chr1	9490000	9500000	10001	*	chr1	9570000	9580000	10001	*	33.75	-1.45837	0.45354	0.000355688	0.00256529
chr1	179870000	179880000	10001	*	chr1	180170000	180180000	10001	*	22.5	-1.62597	0.558352	0.000781934	0.0046064
chr1	175020000	175030000	10001	*	chr1	175140000	175150000	10001	*	29	-0.755152	0.44801	0.0542047	0.100765
chr1	45880000	45890000	10001	*	chr1	46170000	46180000	10001	*	18.25	-0.577809	0.505253	0.174843	0.241195
chr1	52700000	52710000	10001	*	chr1	52920000	52930000	10001	*	18.5	-0.918802	0.535849	0.0408401	0.0819878
chr1	65960000	65970000	10001	*	chr1	66240000	66250000	10001	*	46.5	-1.99694	0.403522	1.4246616651032e-07	8.44759252993917e-06
chr1	167260000	167270000	10001	*	chr1	167530000	167540000	10001	*	24.25	-0.833307	0.47567	0.0431026	0.0850764
chr1	171240000	171250000	10001	*	chr1	171400000	171410000	10001	*	19.25	-0.233089	0.481165	0.566509	0.621943
chr1	242450000	242460000	10001	*	chr1	243320000	243330000	10001	*	8.75	-0.987962	0.792648	0.0754824	0.127805
chr1	15120000	15130000	10001	*	chr1	15270000	15280000	10001	*	36.5	-1.28441	0.430457	0.000941813	0.00527147
chr1	94030000	94040000	10001	*	chr1	94330000	94340000	10001	*	36.25	-2.40905	0.492907	1.42661393750481e-07	8.44759252993917e-06
chr1	165390000	165400000	10001	*	chr1	165920000	165930000	10001	*	10.75	-0.64029	0.665505	0.190641	0.257533
chr1	205480000	205490000	10001	*	chr1	205650000	205660000	10001	*	23.25	-0.877794	0.52242	0.0424502	0.0842566
chr1	52140000	52150000	10001	*	chr1	52290000	52300000	10001	*	40	-1.05719	0.396033	0.00334717	0.0132801
chr1	40080000	40090000	10001	*	chr1	40400000	40410000	10001	*	22	-1.97382	0.577114	0.000114971	0.00110955
chr1	168440000	168450000	10001	*	chr1	169130000	169140000	10001	*	9	-0.489811	0.666753	0.309564	0.377179
chr1	24070000	24080000	10001	*	chr1	24390000	24400000	10001	*	22.75	-1.05174	0.501071	0.0148524	0.0392491
chr1	202740000	202750000	10001	*	chr1	202850000	202860000	10001	*	26	-0.805151	0.462029	0.0454924	0.088471
chr1	44370000	44380000	10001	*	chr1	44590000	44600000	10001	*	31.5	-1.46312	0.480489	0.000586342	0.00371524
chr1	8560000	8570000	10001	*	chr1	8720000	8730000	10001	*	31.5	-1.27231	0.499333	0.00302398	0.0123222
chr1	23790000	23800000	10001	*	chr1	24110000	24120000	10001	*	12	-0.373515	0.617721	0.416511	0.480456
chr1	90110000	90120000	10001	*	chr1	91160000	91170000	10001	*	19	-1.52873	0.5884	0.00221458	0.00981465
chr1	51900000	51910000	10001	*	chr1	51970000	51980000	10001	*	42	-0.659095	0.382611	0.0563543	0.10332
chr1	60970000	60980000	10001	*	chr1	61850000	61860000	10001	*	9	-1.05362	0.798399	0.0616007	0.110137
chr1	46030000	46040000	10001	*	chr1	46170000	46180000	10001	*	45.75	-1.77153	0.397558	1.84269043745146e-06	5.43411595012861e-05
chr1	212470000	212480000	10001	*	chr1	212600000	212610000	10001	*	17	-0.650694	0.533845	0.140095	0.203712
chr1	183650000	183660000	10001	*	chr1	184690000	184700000	10001	*	7.25	-0.566137	0.74612	0.25438	0.322692
chr1	17920000	17930000	10001	*	chr1	18570000	18580000	10001	*	14.5	-1.56923	0.696133	0.00515654	0.0182553
chr1	27040000	27050000	10001	*	chr1	27380000	27390000	10001	*	19	-0.164943	0.472312	0.681005	0.725284
chr1	15320000	15330000	10001	*	chr1	15430000	15440000	10001	*	25.75	-1.52319	0.537982	0.00102026	0.00559714
chr1	90720000	90730000	10001	*	chr1	90960000	90970000	10001	*	18.75	-1.9974	0.624211	0.000238659	0.00189833
chr1	223130000	223140000	10001	*	chr1	223680000	223690000	10001	*	20.25	-1.30181	0.547318	0.00537711	0.0188041
chr1	150250000	150260000	10001	*	chr1	150990000	151000000	10001	*	15.5	-1.85956	0.690688	0.00129549	0.00661877
chr1	157090000	157100000	10001	*	chr1	157150000	157160000	10001	*	36	-0.737424	0.417131	0.0460481	0.0893305
chr1	114350000	114360000	10001	*	chr1	114670000	114680000	10001	*	10.5	-0.665162	0.664015	0.179638	0.245878
chr1	219980000	219990000	10001	*	chr1	220770000	220780000	10001	*	11.5	-0.70662	0.645486	0.150985	0.216053
chr1	6720000	6730000	10001	*	chr1	6890000	6900000	10001	*	24.25	-0.748512	0.469346	0.0657466	0.115407
chr1	36700000	36710000	10001	*	chr1	37420000	37430000	10001	*	7.75	-0.919665	0.850413	0.0937461	0.150127
chr1	180510000	180520000	10001	*	chr1	181160000	181170000	10001	*	22.75	-1.13343	0.508531	0.00981419	0.0291612
chr1	157870000	157880000	10001	*	chr1	158110000	158120000	10001	*	7.75	-0.621029	0.727907	0.220636	0.288043
chr1	58770000	58780000	10001	*	chr1	59430000	59440000	10001	*	7.75	-0.366833	0.668128	0.440553	0.50402
chr1	99490000	99500000	10001	*	chr1	99710000	99720000	10001	*	12	-0.901489	0.670616	0.0777514	0.13058
chr1	210440000	210450000	10001	*	chr1	210920000	210930000	10001	*	4.25	-0.622483	0.925909	0.209998	0.276942
chr1	89000000	89010000	10001	*	chr1	89350000	89360000	10001	*	14.25	-0.655077	0.581073	0.158854	0.224407
chr1	81550000	81560000	10001	*	chr1	81750000	81760000	10001	*	13.75	-0.152908	0.536264	0.723847	0.763123
chr1	236610000	236620000	10001	*	chr1	237390000	237400000	10001	*	7.75	-1.37629	0.956969	0.0310681	0.0671881
chr1	199680000	199690000	10001	*	chr1	200180000	200190000	10001	*	9.25	-1.80218	0.935923	0.00867229	0.0267158
chr1	23540000	23550000	10001	*	chr1	23630000	23640000	10001	*	98.5	-1.50582	0.28787	4.54646261162644e-08	3.72759973025768e-06
chr1	54070000	54080000	10001	*	chr1	54480000	54490000	10001	*	18.25	-1.7109	0.611417	0.00108528	0.00582326
chr1	205920000	205930000	10001	*	chr1	205970000	205980000	10001	*	13.75	-0.908103	0.651755	0.067861	0.118173
chr1	43230000	43240000	10001	*	chr1	43410000	43420000	10001	*	45.5	-2.22477	0.421117	2.06639505534744e-08	2.05564980105964e-06
chr1	40610000	40620000	10001	*	chr1	40850000	40860000	10001	*	18	-1.76779	0.621558	0.00087625	0.0050232
chr1	20230000	20240000	10001	*	chr1	20420000	20430000	10001	*	15.25	-0.680589	0.563166	0.136891	0.200194
chr1	43520000	43530000	10001	*	chr1	43760000	43770000	10001	*	17.5	-1.7168	0.62398	0.00124758	0.00644614
chr1	92000000	92010000	10001	*	chr1	92620000	92630000	10001	*	17.75	-1.87652	0.630279	0.000551307	0.00355054
chr1	203860000	203870000	10001	*	chr1	204360000	204370000	10001	*	15.5	-0.734875	0.581118	0.112548	0.172074
chr1	40610000	40620000	10001	*	chr1	40950000	40960000	10001	*	22.25	-0.642382	0.476323	0.116606	0.176812
chr1	91510000	91520000	10001	*	chr1	91920000	91930000	10001	*	42.75	-1.68094	0.40818	9.03361003787529e-06	0.000170632
chr1	211510000	211520000	10001	*	chr1	211650000	211660000	10001	*	46	-1.15687	0.391608	0.00115384	0.00607106
chr1	99180000	99190000	10001	*	chr1	99700000	99710000	10001	*	11.25	-0.943838	0.718684	0.0731193	0.124824
chr1	63010000	63020000	10001	*	chr1	63140000	63150000	10001	*	25.75	-0.575746	0.447	0.140766	0.204423
chr1	20570000	20580000	10001	*	chr1	20640000	20650000	10001	*	39.75	-0.96439	0.392528	0.00683346	0.0224945
chr1	165140000	165150000	10001	*	chr1	165260000	165270000	10001	*	19.5	-0.551269	0.501878	0.190026	0.256938
chr1	53860000	53870000	10001	*	chr1	54500000	54510000	10001	*	8	-0.418176	0.671055	0.383971	0.449816
chr1	109640000	109650000	10001	*	chr1	109770000	109780000	10001	*	53.25	-1.50103	0.362386	9.61240825023742e-06	0.000178346
chr1	47190000	47200000	10001	*	chr1	47420000	47430000	10001	*	23	-0.992485	0.495055	0.020124	0.0490851
chr1	91990000	92000000	10001	*	chr1	92290000	92300000	10001	*	34.5	-1.76857	1.1638	0.00951748	0.0284902
chr1	225480000	225490000	10001	*	chr1	225840000	225850000	10001	*	16	-0.877368	0.602228	0.0646603	0.113956
chr1	94060000	94070000	10001	*	chr1	94180000	94190000	10001	*	54.75	-0.857842	0.336147	0.00607222	0.0205791
chr1	162870000	162880000	10001	*	chr1	163310000	163320000	10001	*	26	-2.15253	0.545938	1.35044682428367e-05	0.000224904
chr1	243700000	243710000	10001	*	chr1	244260000	244270000	10001	*	11.25	-1.73977	0.820649	0.00617274	0.0207787
chr1	205590000	205600000	10001	*	chr1	205650000	205660000	10001	*	47.5	-1.5455	0.404559	3.0523931192502e-05	0.000412163
chr1	173420000	173430000	10001	*	chr1	173820000	173830000	10001	*	16.5	-1.04515	0.583044	0.0290253	0.0639852
chr1	6050000	6060000	10001	*	chr1	6180000	6190000	10001	*	19.5	-0.501614	0.516989	0.234255	0.301861
chr1	176900000	176910000	10001	*	chr1	177170000	177180000	10001	*	6.75	-0.856955	0.846336	0.119856	0.180456
chr1	89630000	89640000	10001	*	chr1	89760000	89770000	10001	*	21.25	-0.949049	0.525767	0.0313119	0.0675196
chr1	84130000	84140000	10001	*	chr1	84760000	84770000	10001	*	12	-1.82847	0.856364	0.00460127	0.0167464
chr1	157370000	157380000	10001	*	chr1	157480000	157490000	10001	*	59.5	-0.966312	0.332481	0.00181271	0.00851547
chr1	185310000	185320000	10001	*	chr1	185670000	185680000	10001	*	17.5	-1.26772	0.584889	0.00944759	0.0283656
chr1	203040000	203050000	10001	*	chr1	203260000	203270000	10001	*	19.25	-0.847521	0.520442	0.0531492	0.099318
chr1	86830000	86840000	10001	*	chr1	87070000	87080000	10001	*	17.25	-1.12722	0.600534	0.020705	0.0499773
chr1	93300000	93310000	10001	*	chr1	93840000	93850000	10001	*	10	-0.957816	0.743064	0.0751117	0.127351
chr1	153510000	153520000	10001	*	chr1	153740000	153750000	10001	*	17.5	-1.01688	0.58339	0.0316516	0.0680437
chr1	28880000	28890000	10001	*	chr1	29200000	29210000	10001	*	23.5	-1.34097	0.513956	0.00276734	0.011509
chr1	22670000	22680000	10001	*	chr1	22920000	22930000	10001	*	35	-1.83237	0.475677	2.13464794198421e-05	0.000322075
chr1	241530000	241540000	10001	*	chr1	241980000	241990000	10001	*	12.25	-0.515621	0.601275	0.269347	0.337492
chr1	27040000	27050000	10001	*	chr1	27290000	27300000	10001	*	19.25	-0.850101	0.517296	0.0520049	0.0977748
chr1	27400000	27410000	10001	*	chr1	27660000	27670000	10001	*	10	-0.676888	0.675334	0.175491	0.241799
chr1	8030000	8040000	10001	*	chr1	8190000	8200000	10001	*	51.5	-0.787225	0.343324	0.0133098	0.0362699
chr1	50760000	50770000	10001	*	chr1	51040000	51050000	10001	*	7.25	-0.80116	0.804773	0.137308	0.200657
chr1	25530000	25540000	10001	*	chr1	25800000	25810000	10001	*	15.5	-1.35764	0.648131	0.00956288	0.0286024
chr1	115600000	115610000	10001	*	chr1	115700000	115710000	10001	*	37.75	-1.10667	0.411821	0.00291884	0.0119854
chr1	147270000	147280000	10001	*	chr1	147890000	147900000	10001	*	13.25	-0.58323	0.587377	0.209668	0.276677
chr1	60970000	60980000	10001	*	chr1	61340000	61350000	10001	*	11.75	-1.00588	0.697845	0.0565333	0.103572
chr1	32930000	32940000	10001	*	chr1	33050000	33060000	10001	*	25.75	-1.27956	0.545924	0.00498586	0.0178372
chr1	212650000	212660000	10001	*	chr1	212780000	212790000	10001	*	12.5	-1.07802	0.710616	0.0426637	0.0845343
chr1	17500000	17510000	10001	*	chr1	17600000	17610000	10001	*	58	-1.52708	0.360213	5.65148143916116e-06	0.000124082
chr1	231730000	231740000	10001	*	chr1	232630000	232640000	10001	*	6.75	-1.33987	1.01572	0.0392754	0.0797696
chr1	7980000	7990000	10001	*	chr1	8310000	8320000	10001	*	45.25	-1.89986	0.43302	1.83242447257397e-06	5.41454217420767e-05
chr1	28090000	28100000	10001	*	chr1	28360000	28370000	10001	*	17.75	-0.40672	0.496775	0.331003	0.398229
chr1	5510000	5520000	10001	*	chr1	5740000	5750000	10001	*	17	-0.837953	0.551859	0.0658599	0.115575
chr1	182080000	182090000	10001	*	chr1	182390000	182400000	10001	*	40.75	-1.7891	0.427245	5.83736191567824e-06	0.000126342
chr1	37890000	37900000	10001	*	chr1	38820000	38830000	10001	*	9	-1.07754	0.8089	0.0582067	0.10587
chr1	152740000	152750000	10001	*	chr1	152920000	152930000	10001	*	14.75	-0.625258	0.586451	0.175535	0.241831
chr1	63000000	63010000	10001	*	chr1	64240000	64250000	10001	*	6.5	-0.991296	0.923282	0.0858422	0.140654
chr1	55280000	55290000	10001	*	chr1	56580000	56590000	10001	*	30.5	-2.39582	0.548442	1.6671422726347e-06	5.04606429863185e-05
chr1	66990000	67000000	10001	*	chr1	67210000	67220000	10001	*	13.5	-0.358584	0.553987	0.421223	0.4851
chr1	166910000	166920000	10001	*	chr1	167050000	167060000	10001	*	47.75	-1.75574	0.412057	3.78802827090205e-06	9.19340414171031e-05
chr1	202460000	202470000	10001	*	chr1	202710000	202720000	10001	*	15	-1.66608	0.680126	0.00298824	0.0122086
chr1	203280000	203290000	10001	*	chr1	203440000	203450000	10001	*	17.75	-1.00836	0.554639	0.02922	0.0643022
chr1	38030000	38040000	10001	*	chr1	38500000	38510000	10001	*	9.25	-1.44134	0.908204	0.0226285	0.0534784
chr1	17920000	17930000	10001	*	chr1	18100000	18110000	10001	*	16	-1.45693	0.653231	0.00605046	0.0205333
chr1	16620000	16630000	10001	*	chr1	16890000	16900000	10001	*	18	-0.563254	0.504525	0.18557	0.252422
chr1	56580000	56590000	10001	*	chr1	56810000	56820000	10001	*	18.75	-0.386357	0.480684	0.346378	0.413657
chr1	76330000	76340000	10001	*	chr1	76650000	76660000	10001	*	9.75	-1.23379	0.818572	0.0346549	0.0727244
chr1	56400000	56410000	10001	*	chr1	56580000	56590000	10001	*	19.5	-0.665646	0.497771	0.115564	0.175749
chr1	39100000	39110000	10001	*	chr1	39260000	39270000	10001	*	35.75	-2.02135	0.467224	2.66799949065868e-06	7.16041158266346e-05
chr1	15790000	15800000	10001	*	chr1	15990000	16000000	10001	*	28.25	-1.59262	0.506234	0.000384408	0.00271832
chr1	77150000	77160000	10001	*	chr1	77900000	77910000	10001	*	10.5	-1.78644	0.868396	0.00679355	0.0223832
chr1	6340000	6350000	10001	*	chr1	6400000	6410000	10001	*	46.5	-1.14216	0.372404	0.000872048	0.00500998
chr1	181080000	181090000	10001	*	chr1	181140000	181150000	10001	*	66.25	-0.935013	0.31499	0.00156101	0.00761719
chr1	199540000	199550000	10001	*	chr1	200500000	200510000	10001	*	10	-1.25678	0.805311	0.0317641	0.0681403
chr1	207070000	207080000	10001	*	chr1	207670000	207680000	10001	*	8.25	-0.576604	0.710725	0.244759	0.312964
chr1	236110000	236120000	10001	*	chr1	236490000	236500000	10001	*	29.25	-2.75215	0.580356	2.50256590373512e-07	1.29215530849604e-05
chr1	76890000	76900000	10001	*	chr1	77110000	77120000	10001	*	7.25	-0.901838	0.879693	0.0991974	0.156936
chr1	173250000	173260000	10001	*	chr1	173400000	173410000	10001	*	21	-1.0091	0.521685	0.0223726	0.0529751
chr1	6780000	6790000	10001	*	chr1	7640000	7650000	10001	*	6	-0.485341	0.760843	0.32219	0.389921
chr1	116510000	116520000	10001	*	chr1	116540000	116550000	10001	*	45.25	0.0194576	0.342675	0.952876	0.959319
chr1	183460000	183470000	10001	*	chr1	183610000	183620000	10001	*	13.75	-0.261544	0.546934	0.549948	0.606214
chr1	228660000	228670000	10001	*	chr1	229480000	229490000	10001	*	14.25	-1.26977	0.662513	0.0163037	0.0421415
chr1	223710000	223720000	10001	*	chr1	223760000	223770000	10001	*	32.25	-0.513649	0.40739	0.15907	0.224585
chr1	85300000	85310000	10001	*	chr1	85690000	85700000	10001	*	19.5	-1.82195	0.592655	0.000421597	0.00290849
chr1	186680000	186690000	10001	*	chr1	186970000	186980000	10001	*	17.5	-0.507388	0.505326	0.232788	0.300698
chr1	30720000	30730000	10001	*	chr1	30910000	30920000	10001	*	21	-1.78902	0.577482	0.000389076	0.002736
chr1	226980000	226990000	10001	*	chr1	227440000	227450000	10001	*	7.25	-0.846384	0.827256	0.121851	0.182849
chr1	11030000	11040000	10001	*	chr1	11640000	11650000	10001	*	18.25	-2.20679	0.651598	0.000113134	0.0010948
chr1	182960000	182970000	10001	*	chr1	183480000	183490000	10001	*	11.75	-0.805745	0.671481	0.109926	0.16921
chr1	230920000	230930000	10001	*	chr1	231210000	231220000	10001	*	18.5	-0.507787	0.497498	0.227579	0.295375
chr1	63180000	63190000	10001	*	chr1	63430000	63440000	10001	*	17.5	-0.804697	0.538245	0.0725414	0.124178
chr1	156790000	156800000	10001	*	chr1	156860000	156870000	10001	*	32.5	-1.21648	0.447928	0.00235685	0.0102515
chr1	203110000	203120000	10001	*	chr1	203210000	203220000	10001	*	27.75	-1.74718	0.507101	0.000120751	0.00115429
chr1	231850000	231860000	10001	*	chr1	233230000	233240000	10001	*	5.25	-0.427782	0.815196	0.341183	0.408598
chr1	214210000	214220000	10001	*	chr1	214320000	214330000	10001	*	31.75	-2.22009	0.53903	4.63692990970069e-06	0.00010645
chr1	227760000	227770000	10001	*	chr1	227940000	227950000	10001	*	17.5	-1.8613	0.63577	0.000652781	0.00402679
chr1	237820000	237830000	10001	*	chr1	239890000	239900000	10001	*	5	-0.520679	0.828784	0.284978	0.353136
chr1	233890000	233900000	10001	*	chr1	234050000	234060000	10001	*	12.75	-0.50396	0.586896	0.275123	0.343288
chr1	39810000	39820000	10001	*	chr1	40030000	40040000	10001	*	29.5	-0.921027	0.447533	0.0196992	0.0483366
chr1	180880000	180890000	10001	*	chr1	181160000	181170000	10001	*	39	-1.92443	0.445394	2.85741853098942e-06	7.51999987996897e-05
chr1	7210000	7220000	10001	*	chr1	7640000	7650000	10001	*	12	-1.70558	0.793472	0.00587736	0.0200783
chr1	198770000	198780000	10001	*	chr1	199110000	199120000	10001	*	10.75	-1.26209	0.785196	0.0296856	0.0649419
chr1	13650000	13660000	10001	*	chr1	13950000	13960000	10001	*	13.5	-1.09043	0.709662	0.0390148	0.0794769
chr1	65420000	65430000	10001	*	chr1	65520000	65530000	10001	*	27.75	-0.288133	0.420737	0.439802	0.503392
chr1	20220000	20230000	10001	*	chr1	20360000	20370000	10001	*	15.5	-0.878778	0.588832	0.0638228	0.112823
chr1	214660000	214670000	10001	*	chr1	215130000	215140000	10001	*	11.75	-1.43374	0.793737	0.0150484	0.0396667
chr1	84940000	84950000	10001	*	chr1	85250000	85260000	10001	*	40.75	-1.69387	0.436542	2.10866588463621e-05	0.0003188
chr1	182960000	182970000	10001	*	chr1	183230000	183240000	10001	*	18.25	-1.26035	0.571252	0.0086906	0.0267403
chr1	170950000	170960000	10001	*	chr1	171220000	171230000	10001	*	8.75	-1.00498	0.807351	0.0717527	0.123153
chr1	35180000	35190000	10001	*	chr1	35550000	35560000	10001	*	10	-0.176147	0.61976	0.691595	0.734832
chr1	207080000	207090000	10001	*	chr1	207400000	207410000	10001	*	31	-1.74783	0.482825	6.36354971615613e-05	0.000717197
chr1	117120000	117130000	10001	*	chr1	117280000	117290000	10001	*	41	-1.12116	0.39786	0.00194772	0.00897585
chr1	178760000	178770000	10001	*	chr1	179370000	179380000	10001	*	7.75	-1.3955	0.953962	0.0303935	0.0661028
chr1	6240000	6250000	10001	*	chr1	6340000	6350000	10001	*	23.25	-1.48123	0.525809	0.00128707	0.00658854
chr1	40080000	40090000	10001	*	chr1	40340000	40350000	10001	*	27	-1.61993	0.50412	0.000311685	0.00231161
chr1	65720000	65730000	10001	*	chr1	65940000	65950000	10001	*	24.25	-0.848156	0.47418	0.0392038	0.0797002
chr1	211330000	211340000	10001	*	chr1	211510000	211520000	10001	*	21.75	-0.815815	0.496291	0.0537244	0.100097
chr1	192480000	192490000	10001	*	chr1	192790000	192800000	10001	*	7.75	-0.0423967	0.632512	0.924174	0.935649
chr1	233390000	233400000	10001	*	chr1	234060000	234070000	10001	*	21.25	-1.57758	0.553081	0.00104324	0.00566904
chr1	97250000	97260000	10001	*	chr1	97810000	97820000	10001	*	6	-0.823057	0.882093	0.133936	0.196809
chr1	55290000	55300000	10001	*	chr1	56810000	56820000	10001	*	11	-1.68988	0.825235	0.00760226	0.0242519
chr1	176900000	176910000	10001	*	chr1	177930000	177940000	10001	*	8.75	-1.18767	0.844256	0.0442077	0.086707
chr1	155240000	155250000	10001	*	chr1	155590000	155600000	10001	*	16.25	-2.64363	0.785066	8.94119943687447e-05	0.000919161
chr1	161220000	161230000	10001	*	chr1	161380000	161390000	10001	*	54.25	-0.991639	0.350835	0.00221103	0.00980186
chr1	115610000	115620000	10001	*	chr1	115970000	115980000	10001	*	14	-0.343022	0.545119	0.436954	0.500363
chr1	27100000	27110000	10001	*	chr1	27280000	27290000	10001	*	40	-2.22843	0.448895	1.12678492890114e-07	6.97671564691401e-06
chr1	21230000	21240000	10001	*	chr1	21590000	21600000	10001	*	9.5	-1.11878	0.802598	0.0497312	0.0946179
chr1	59970000	59980000	10001	*	chr1	60270000	60280000	10001	*	12.75	-0.559495	0.616133	0.230892	0.29874
chr1	230790000	230800000	10001	*	chr1	230980000	230990000	10001	*	13.5	-0.955888	0.649616	0.0575976	0.10516
chr1	50360000	50370000	10001	*	chr1	51180000	51190000	10001	*	11.5	-0.543408	0.623403	0.253804	0.322128
chr1	67850000	67860000	10001	*	chr1	68340000	68350000	10001	*	20.25	-1.09327	0.531343	0.0154196	0.0403457
chr1	65710000	65720000	10001	*	chr1	66240000	66250000	10001	*	16.5	-2.36048	0.700748	0.000117841	0.00113374
chr1	99170000	99180000	10001	*	chr1	99480000	99490000	10001	*	20	-1.6419	0.574546	0.000958142	0.00533883
chr1	234490000	234500000	10001	*	chr1	235080000	235090000	10001	*	42.75	-1.57719	0.406376	2.63337591251983e-05	0.000373174
chr1	150560000	150570000	10001	*	chr1	150810000	150820000	10001	*	17	-0.418839	0.509427	0.324565	0.391968
chr1	246010000	246020000	10001	*	chr1	246450000	246460000	10001	*	18	-1.22565	0.571015	0.0105371	0.0307039
chr1	172740000	172750000	10001	*	chr1	174740000	174750000	10001	*	6	-3.25994	1.61678	0.00731172	0.0236569
chr1	207080000	207090000	10001	*	chr1	207500000	207510000	10001	*	16.5	-1.02893	0.58123	0.0310902	0.0671969
chr1	98790000	98800000	10001	*	chr1	99480000	99490000	10001	*	11.5	-1.99841	0.847192	0.00291543	0.0119747
chr1	228370000	228380000	10001	*	chr1	228510000	228520000	10001	*	6.75	-1.71593	1.13249	0.0199719	0.0488727
chr1	65230000	65240000	10001	*	chr1	65690000	65700000	10001	*	19.5	-1.21282	0.54761	0.00912619	0.0276791
chr1	21780000	21790000	10001	*	chr1	21950000	21960000	10001	*	22.5	-0.389594	0.455488	0.323535	0.391168
chr1	241890000	241900000	10001	*	chr1	241990000	242000000	10001	*	42.25	-1.48314	0.407128	7.33806728218739e-05	0.000791747
chr1	235510000	235520000	10001	*	chr1	235780000	235790000	10001	*	17.75	-1.09922	0.563473	0.019458	0.04795
chr1	202460000	202470000	10001	*	chr1	202620000	202630000	10001	*	7.5	-1.26626	0.940431	0.0418299	0.0833359
chr1	63680000	63690000	10001	*	chr1	64130000	64140000	10001	*	20.25	-0.95481	0.515688	0.0295501	0.0647974
chr1	206030000	206040000	10001	*	chr1	206100000	206110000	10001	*	34	-0.726691	0.415055	0.0496241	0.0945037
chr1	42570000	42580000	10001	*	chr1	43070000	43080000	10001	*	7.75	-1.40279	0.955053	0.0294507	0.0646393
chr1	50930000	50940000	10001	*	chr1	51180000	51190000	10001	*	19.25	-0.926057	0.524911	0.0368223	0.0760292
chr1	204160000	204170000	10001	*	chr1	204200000	204210000	10001	*	47.25	-0.776732	0.355418	0.0176715	0.0445803
chr1	231350000	231360000	10001	*	chr1	231580000	231590000	10001	*	45.75	-1.98435	0.411057	2.54759788317029e-07	1.31087088319542e-05
chr1	196150000	196160000	10001	*	chr1	196660000	196670000	10001	*	12.5	-1.10748	0.719282	0.0378868	0.0776681
chr1	235780000	235790000	10001	*	chr1	235970000	235980000	10001	*	16.25	-1.43924	0.626964	0.00560224	0.0194095
chr1	192470000	192480000	10001	*	chr1	193030000	193040000	10001	*	28	-1.8407	0.510785	6.2282273480734e-05	0.000706669
chr1	34460000	34470000	10001	*	chr1	34590000	34600000	10001	*	26.25	-1.37523	0.505585	0.00186266	0.00869399
chr1	116850000	116860000	10001	*	chr1	117050000	117060000	10001	*	19.75	-0.979539	0.523467	0.0273825	0.0613792
chr1	64260000	64270000	10001	*	chr1	64820000	64830000	10001	*	23.75	-1.32645	0.549947	0.00414751	0.0155108
chr1	168340000	168350000	10001	*	chr1	168570000	168580000	10001	*	18	-1.35123	0.592485	0.00630256	0.0210962
chr1	66990000	67000000	10001	*	chr1	67140000	67150000	10001	*	36.5	-1.31315	0.430843	0.00073269	0.00440677
chr1	11480000	11490000	10001	*	chr1	11630000	11640000	10001	*	9.75	-0.842271	0.732777	0.107826	0.16675
chr1	18590000	18600000	10001	*	chr1	18820000	18830000	10001	*	39.5	-1.74378	0.430703	1.14658969098759e-05	0.000200815
chr1	214210000	214220000	10001	*	chr1	215530000	215540000	10001	*	7.25	-0.406935	0.713631	0.387554	0.453255
chr1	186600000	186610000	10001	*	chr1	186980000	186990000	10001	*	24	-2.54306	0.611126	4.32912177310156e-06	0.000102075
chr1	17660000	17670000	10001	*	chr1	17820000	17830000	10001	*	12.75	-0.903627	0.652168	0.0730942	0.124795
chr1	153510000	153520000	10001	*	chr1	153560000	153570000	10001	*	96.75	-0.969997	0.276131	0.000223525	0.00181274
chr1	165600000	165610000	10001	*	chr1	165910000	165920000	10001	*	32	-2.18254	0.498724	2.0572231818723e-06	5.90567939914923e-05
chr1	67530000	67540000	10001	*	chr1	67760000	67770000	10001	*	46.25	-2.15054	0.420827	5.0477198159646e-08	3.9643197417802e-06
chr1	91280000	91290000	10001	*	chr1	91510000	91520000	10001	*	12.25	-1.24699	0.725213	0.0245164	0.0566745
chr1	110040000	110050000	10001	*	chr1	110450000	110460000	10001	*	10.75	-0.748714	0.687376	0.136897	0.200194
chr1	247380000	247390000	10001	*	chr1	247570000	247580000	10001	*	19	-0.539155	0.490373	0.196312	0.263551
chr1	53840000	53850000	10001	*	chr1	54080000	54090000	10001	*	12	-1.32892	0.739758	0.0189851	0.0472081
chr1	226830000	226840000	10001	*	chr1	227430000	227440000	10001	*	14	-1.38994	0.700396	0.0113689	0.0323819
chr1	209850000	209860000	10001	*	chr1	210310000	210320000	10001	*	11	-0.855202	0.690664	0.0974391	0.154778
chr1	30800000	30810000	10001	*	chr1	30910000	30920000	10001	*	65.25	-1.38446	0.333343	1.00138889574428e-05	0.000182674
chr1	22130000	22140000	10001	*	chr1	22410000	22420000	10001	*	25.25	-1.73611	0.525976	0.0002061	0.00170478
chr1	29040000	29050000	10001	*	chr1	29190000	29200000	10001	*	18.75	-1.63497	0.594544	0.00135224	0.00683771
chr1	229250000	229260000	10001	*	chr1	229480000	229490000	10001	*	31.5	-1.51427	0.467822	0.000317011	0.00234296
chr1	36600000	36610000	10001	*	chr1	37020000	37030000	10001	*	8.25	-1.01897	0.833154	0.073374	0.125168
chr1	163410000	163420000	10001	*	chr1	165070000	165080000	10001	*	15.75	-1.54475	0.660219	0.00434835	0.0160876
chr1	44730000	44740000	10001	*	chr1	45290000	45300000	10001	*	10.25	-0.212413	0.593294	0.6411	0.689626
chr1	89080000	89090000	10001	*	chr1	89350000	89360000	10001	*	21.5	-1.56937	0.567402	0.00127622	0.00654875
chr1	20360000	20370000	10001	*	chr1	20490000	20500000	10001	*	28	-0.858693	0.453781	0.0309974	0.0670644
chr1	225840000	225850000	10001	*	chr1	225970000	225980000	10001	*	12.5	-0.4906	0.590563	0.289366	0.357354
chr1	75910000	75920000	10001	*	chr1	77120000	77130000	10001	*	9.5	-2.91337	1.08487	0.00102807	0.00561701
chr1	205790000	205800000	10001	*	chr1	205900000	205910000	10001	*	26.5	-1.09433	0.478315	0.00894356	0.0272526
chr1	168600000	168610000	10001	*	chr1	169540000	169550000	10001	*	17.5	-1.73908	0.627097	0.0011365	0.00600328
chr1	205390000	205400000	10001	*	chr1	205480000	205490000	10001	*	86.75	-1.4253	0.293564	3.72006185484352e-07	1.73471134368672e-05
chr1	17060000	17070000	10001	*	chr1	17400000	17410000	10001	*	22.25	-1.32323	0.53713	0.00398952	0.0151673
chr1	22420000	22430000	10001	*	chr1	22640000	22650000	10001	*	31.5	-2.41949	0.517605	4.57806149224779e-07	2.021119336903e-05
chr1	173410000	173420000	10001	*	chr1	174730000	174740000	10001	*	6.5	-1.63369	1.13584	0.0236062	0.0551515
chr1	35450000	35460000	10001	*	chr1	35550000	35560000	10001	*	27.25	-0.369272	0.42478	0.326196	0.393429
chr1	117520000	117530000	10001	*	chr1	117880000	117890000	10001	*	22.75	-1.47473	0.539208	0.00160021	0.0077628
chr1	23490000	23500000	10001	*	chr1	23530000	23540000	10001	*	70.25	-0.64498	0.298858	0.0221005	0.0524382
chr1	19920000	19930000	10001	*	chr1	20150000	20160000	10001	*	21.5	-1.07455	0.513541	0.0147011	0.0389645
chr1	180880000	180890000	10001	*	chr1	181080000	181090000	10001	*	18.75	-0.804905	0.522959	0.066798	0.116826
chr1	46750000	46760000	10001	*	chr1	47170000	47180000	10001	*	10	-0.270246	0.604493	0.55722	0.612737
chr1	6240000	6250000	10001	*	chr1	6400000	6410000	10001	*	27	-0.775041	0.454153	0.0511842	0.0966064
chr1	58730000	58740000	10001	*	chr1	59690000	59700000	10001	*	16.25	-1.43499	0.626821	0.00573496	0.0197091
chr1	210580000	210590000	10001	*	chr1	210950000	210960000	10001	*	10	-1.34971	0.839721	0.024843	0.0571815
chr1	32400000	32410000	10001	*	chr1	32870000	32880000	10001	*	11.75	-1.46716	0.786327	0.0132418	0.0361728
chr1	150320000	150330000	10001	*	chr1	150350000	150360000	10001	*	77.25	-0.125866	0.279671	0.634799	0.683883
chr1	27100000	27110000	10001	*	chr1	27390000	27400000	10001	*	17.25	-1.21674	0.587547	0.0126288	0.0349562
chr1	87130000	87140000	10001	*	chr1	88300000	88310000	10001	*	5.5	-1.55135	1.26938	0.0334087	0.0708131
chr1	74770000	74780000	10001	*	chr1	75200000	75210000	10001	*	35.75	-1.83856	0.486213	2.54671463120513e-05	0.000363309
chr1	184980000	184990000	10001	*	chr1	185660000	185670000	10001	*	7.75	-1.13268	0.881138	0.0558171	0.102586
chr1	68810000	68820000	10001	*	chr1	69730000	69740000	10001	*	5.25	-4.84997	2.66468	0.000924264	0.00520448
chr1	17120000	17130000	10001	*	chr1	17400000	17410000	10001	*	27	-1.3279	0.488403	0.00204076	0.009256
chr1	198750000	198760000	10001	*	chr1	199550000	199560000	10001	*	15.75	-1.38399	0.648485	0.00838131	0.0260148
chr1	46450000	46460000	10001	*	chr1	46720000	46730000	10001	*	13.75	-0.646209	0.588458	0.166931	0.232777
chr1	207690000	207700000	10001	*	chr1	207790000	207800000	10001	*	22.5	-1.07922	0.508535	0.0135054	0.0366614
chr1	179700000	179710000	10001	*	chr1	179810000	179820000	10001	*	20.75	-1.42934	0.552834	0.00267135	0.0112287
chr1	25820000	25830000	10001	*	chr1	26000000	26010000	10001	*	23.5	-0.602044	0.478935	0.138891	0.202445
chr1	36100000	36110000	10001	*	chr1	36180000	36190000	10001	*	36	-1.59476	0.442548	7.78414983805958e-05	0.000826727
chr1	172740000	172750000	10001	*	chr1	173410000	173420000	10001	*	17.75	-0.928994	0.548183	0.0417574	0.0832915
chr1	23180000	23190000	10001	*	chr1	23530000	23540000	10001	*	16.25	-0.64988	0.539915	0.144061	0.208161
chr1	185330000	185340000	10001	*	chr1	185590000	185600000	10001	*	19.5	-0.592135	0.496205	0.158164	0.223644
chr1	61050000	61060000	10001	*	chr1	61450000	61460000	10001	*	16.25	-1.33659	0.621444	0.00886314	0.027096
chr1	204980000	204990000	10001	*	chr1	205060000	205070000	10001	*	32.5	-1.39008	0.462444	0.00075508	0.00448539
chr1	35450000	35460000	10001	*	chr1	35770000	35780000	10001	*	10.75	-1.64786	0.833973	0.00915097	0.0277023
chr1	85310000	85320000	10001	*	chr1	85570000	85580000	10001	*	29	-1.0495	0.459026	0.00951773	0.0284902
chr1	6790000	6800000	10001	*	chr1	7200000	7210000	10001	*	17.75	-2.17191	0.653184	0.000146614	0.00133972
chr1	178770000	178780000	10001	*	chr1	178990000	179000000	10001	*	19.25	-1.68334	0.595005	0.00097243	0.00539628
chr1	184070000	184080000	10001	*	chr1	184230000	184240000	10001	*	11	-2.01468	0.902948	0.00344269	0.0135654
chr1	113140000	113150000	10001	*	chr1	113390000	113400000	10001	*	31.25	-1.37382	0.462119	0.000889035	0.00507886
chr1	197610000	197620000	10001	*	chr1	197920000	197930000	10001	*	23.25	-2.08147	0.574003	4.68548136268623e-05	0.000562032
chr1	226540000	226550000	10001	*	chr1	227430000	227440000	10001	*	11.25	-1.96949	0.84921	0.00323194	0.0129817
chr1	154950000	154960000	10001	*	chr1	155050000	155060000	10001	*	22.5	-1.39051	0.531778	0.00252191	0.0107489
chr1	152050000	152060000	10001	*	chr1	152180000	152190000	10001	*	61	-1.14136	0.339259	0.000303613	0.00226557
chr1	60290000	60300000	10001	*	chr1	60750000	60760000	10001	*	12.75	-1.71564	0.787633	0.00510757	0.0181206
chr1	209860000	209870000	10001	*	chr1	209980000	209990000	10001	*	50.25	-1.64852	0.37735	3.02245691129029e-06	7.83005243581141e-05
chr1	93620000	93630000	10001	*	chr1	93810000	93820000	10001	*	44	-1.46791	0.393429	5.45308162001734e-05	0.000632252
chr1	118150000	118160000	10001	*	chr1	119270000	119280000	10001	*	9	-1.50865	0.904676	0.0188998	0.0470588
chr1	151450000	151460000	10001	*	chr1	151720000	151730000	10001	*	19.25	-0.696902	0.503337	0.102321	0.160585
chr1	212070000	212080000	10001	*	chr1	212450000	212460000	10001	*	24.75	-1.8029	0.53741	0.000158953	0.00140714
chr1	160210000	160220000	10001	*	chr1	160370000	160380000	10001	*	11.5	-0.821593	0.667329	0.104291	0.162922
chr1	171650000	171660000	10001	*	chr1	172430000	172440000	10001	*	5.25	-0.430079	0.776921	0.370287	0.436551
chr1	229250000	229260000	10001	*	chr1	230310000	230320000	10001	*	10.5	-1.38437	0.803463	0.0201222	0.0490851
chr1	89080000	89090000	10001	*	chr1	89450000	89460000	10001	*	20.5	-1.38112	0.551487	0.00347798	0.0136683
chr1	100920000	100930000	10001	*	chr1	101280000	101290000	10001	*	38	-1.95468	0.446033	2.2466994815811e-06	6.31619394390266e-05
chr1	158190000	158200000	10001	*	chr1	158990000	159000000	10001	*	11.75	-1.26253	0.743838	0.0246767	0.0569039
chr1	197510000	197520000	10001	*	chr1	197920000	197930000	10001	*	7.5	-0.409093	0.695125	0.389612	0.455163
chr1	59970000	59980000	10001	*	chr1	60120000	60130000	10001	*	15.25	-0.14699	0.538718	0.728209	0.767234
chr1	203850000	203860000	10001	*	chr1	204200000	204210000	10001	*	17.75	-0.612611	0.513743	0.155178	0.220593
chr1	53280000	53290000	10001	*	chr1	53390000	53400000	10001	*	32.5	-1.82965	0.479324	2.69364917480222e-05	0.000377128
chr1	172000000	172010000	10001	*	chr1	172400000	172410000	10001	*	14.25	-1.03493	0.634373	0.0395092	0.0801005
chr1	159930000	159940000	10001	*	chr1	160000000	160010000	10001	*	50.75	-1.9026	0.408699	5.14190792556506e-07	2.20481465704833e-05
chr1	171800000	171810000	10001	*	chr1	171980000	171990000	10001	*	48.25	-2.39206	0.42426	2.43111907302395e-09	4.12240440996174e-07
chr1	47990000	48000000	10001	*	chr1	48050000	48060000	10001	*	28.25	-0.579588	0.436467	0.130875	0.193434
chr1	197520000	197530000	10001	*	chr1	198360000	198370000	10001	*	8.75	-0.82423	0.749193	0.119795	0.180419
chr1	62170000	62180000	10001	*	chr1	62740000	62750000	10001	*	16.75	-2.39072	0.696977	9.38087378859785e-05	0.000952903
chr1	154670000	154680000	10001	*	chr1	155050000	155060000	10001	*	4.75	-0.176906	0.736464	0.695839	0.738038
chr1	33090000	33100000	10001	*	chr1	33460000	33470000	10001	*	13.5	-1.15393	0.6726	0.0281612	0.0626734
chr1	244850000	244860000	10001	*	chr1	245030000	245040000	10001	*	20.5	-0.450641	0.469535	0.265338	0.333562
chr1	200130000	200140000	10001	*	chr1	200490000	200500000	10001	*	18.25	-1.2311	0.603393	0.0119613	0.0336006
chr1	50870000	50880000	10001	*	chr1	51170000	51180000	10001	*	6.75	-1.71602	1.13005	0.018877	0.0470097
chr1	20520000	20530000	10001	*	chr1	21190000	21200000	10001	*	13	-1.21151	0.698318	0.0247359	0.056954
chr1	46750000	46760000	10001	*	chr1	46990000	47000000	10001	*	17.75	-0.535673	0.504868	0.207887	0.275203
chr1	107780000	107790000	10001	*	chr1	108120000	108130000	10001	*	36.5	-2.27733	0.470837	2.2192819065913e-07	1.17433065993459e-05
chr1	210410000	210420000	10001	*	chr1	211240000	211250000	10001	*	9	-0.894392	0.75908	0.0969646	0.154244
chr1	10500000	10510000	10001	*	chr1	10860000	10870000	10001	*	24.5	-1.35418	0.509004	0.00235565	0.0102511
chr1	213670000	213680000	10001	*	chr1	214120000	214130000	10001	*	11.25	-1.20215	0.750602	0.0316818	0.0680812
chr1	29220000	29230000	10001	*	chr1	30100000	30110000	10001	*	6.75	-1.33829	1.01666	0.038903	0.0793264
chr1	171070000	171080000	10001	*	chr1	171310000	171320000	10001	*	9.25	-0.444855	0.648993	0.351034	0.417946
chr1	206720000	206730000	10001	*	chr1	206970000	206980000	10001	*	16.75	-0.720972	0.556361	0.109705	0.168974
chr1	28880000	28890000	10001	*	chr1	29030000	29040000	10001	*	63.75	-2.5735	0.374367	9.58143450232787e-13	1.09789859422058e-09
chr1	77140000	77150000	10001	*	chr1	78110000	78120000	10001	*	13.75	-2.00283	0.758252	0.00134826	0.00682222
chr1	33730000	33740000	10001	*	chr1	34100000	34110000	10001	*	8	-0.652782	0.729569	0.200236	0.267495
chr1	27300000	27310000	10001	*	chr1	27600000	27610000	10001	*	20.25	-1.99698	0.599535	0.000156051	0.00138855
chr1	54490000	54500000	10001	*	chr1	54800000	54810000	10001	*	8.25	-1.23229	0.889522	0.0413641	0.0826729
chr1	155930000	155940000	10001	*	chr1	156060000	156070000	10001	*	35.25	-1.095	0.434218	0.00461961	0.0167927
chr1	73840000	73850000	10001	*	chr1	74680000	74690000	10001	*	7	-0.33643	0.685624	0.476542	0.537731
chr1	1960000	1970000	10001	*	chr1	2040000	2050000	10001	*	36.5	-1.21643	0.421433	0.00139927	0.00700434
chr1	50770000	50780000	10001	*	chr1	51180000	51190000	10001	*	31.5	-1.81765	0.497368	4.84765470529956e-05	0.000576848
chr1	60860000	60870000	10001	*	chr1	61450000	61460000	10001	*	9.5	-0.392726	0.63486	0.406151	0.470773
chr1	180250000	180260000	10001	*	chr1	180400000	180410000	10001	*	15.5	-1.43042	0.656405	0.00722234	0.0234388
chr1	36550000	36560000	10001	*	chr1	37430000	37440000	10001	*	20.25	-1.58316	0.57919	0.00138152	0.00693175
chr1	39100000	39110000	10001	*	chr1	39720000	39730000	10001	*	13.5	-1.66763	0.782976	0.00544842	0.0189912
chr1	211570000	211580000	10001	*	chr1	211650000	211660000	10001	*	42	-0.562772	0.371764	0.0964543	0.153672
chr1	167070000	167080000	10001	*	chr1	167430000	167440000	10001	*	12.25	-0.347671	0.573573	0.442816	0.506143
chr1	118160000	118170000	10001	*	chr1	118700000	118710000	10001	*	8	-0.209248	0.643393	0.648563	0.696399
chr1	200620000	200630000	10001	*	chr1	200800000	200810000	10001	*	41	-1.64712	0.417988	1.91753330104981e-05	0.00029682
chr1	201080000	201090000	10001	*	chr1	201360000	201370000	10001	*	8.75	-0.96868	0.890961	0.0713459	0.122653
chr1	38590000	38600000	10001	*	chr1	38810000	38820000	10001	*	28.75	-0.447702	0.423921	0.232971	0.300788
chr1	87300000	87310000	10001	*	chr1	88060000	88070000	10001	*	6.75	-1.05884	0.933155	0.0713075	0.122601
chr1	203500000	203510000	10001	*	chr1	203700000	203710000	10001	*	29.25	-2.30574	0.531974	2.31006919983957e-06	6.41374301172306e-05
chr1	7660000	7670000	10001	*	chr1	7750000	7760000	10001	*	24.25	-1.47933	0.517641	0.00113546	0.00600187
chr1	115130000	115140000	10001	*	chr1	115460000	115470000	10001	*	33.25	-1.62947	0.467191	0.000112515	0.00108952
chr1	178030000	178040000	10001	*	chr1	178280000	178290000	10001	*	18.5	-1.63288	0.605958	0.00152284	0.00747248
chr1	154560000	154570000	10001	*	chr1	155060000	155070000	10001	*	9.75	-0.764587	0.716978	0.138949	0.202461
chr1	33730000	33740000	10001	*	chr1	34010000	34020000	10001	*	14.5	-1.0751	0.632513	0.0329124	0.0700098
chr1	169930000	169940000	10001	*	chr1	170520000	170530000	10001	*	9	-0.578369	0.689966	0.239736	0.307675
chr1	63670000	63680000	10001	*	chr1	64240000	64250000	10001	*	32	-2.03778	0.491997	6.22484396292555e-06	0.000131011
chr1	229660000	229670000	10001	*	chr1	230160000	230170000	10001	*	9.25	-1.42285	0.922936	0.0226682	0.0535468
chr1	15110000	15120000	10001	*	chr1	15430000	15440000	10001	*	11	-0.500762	0.625876	0.289478	0.357434
chr1	63920000	63930000	10001	*	chr1	64130000	64140000	10001	*	17.75	-1.00413	0.555572	0.0299737	0.0654379
chr1	22970000	22980000	10001	*	chr1	23640000	23650000	10001	*	12	-1.57188	0.794403	0.0097963	0.029137
chr1	201550000	201560000	10001	*	chr1	201700000	201710000	10001	*	42.25	-1.85414	0.424257	2.4213437150058e-06	6.61745254859278e-05
chr1	91160000	91170000	10001	*	chr1	91400000	91410000	10001	*	10.25	-0.620078	0.664155	0.20664	0.274112
chr1	17920000	17930000	10001	*	chr1	18220000	18230000	10001	*	13.25	-0.909376	0.660098	0.0707482	0.121906
chr1	243340000	243350000	10001	*	chr1	244270000	244280000	10001	*	20.25	-2.1549	0.608847	6.66140217498251e-05	0.000738367
chr1	165710000	165720000	10001	*	chr1	165910000	165920000	10001	*	31	-2.20825	0.507679	2.28273598287959e-06	6.39740798822633e-05
chr1	43760000	43770000	10001	*	chr1	44030000	44040000	10001	*	17.75	-1.10114	0.564913	0.019417	0.0478752
chr1	35200000	35210000	10001	*	chr1	35360000	35370000	10001	*	19.75	-0.251757	0.462577	0.528665	0.586916
chr1	12300000	12310000	10001	*	chr1	12760000	12770000	10001	*	12.25	-1.21803	0.719491	0.0265653	0.0600225
chr1	203340000	203350000	10001	*	chr1	203480000	203490000	10001	*	34.5	-1.37846	0.481234	0.00103288	0.00563742
chr1	235250000	235260000	10001	*	chr1	235410000	235420000	10001	*	22.5	-1.50154	0.601677	0.00239932	0.0103836
chr1	117510000	117520000	10001	*	chr1	117750000	117760000	10001	*	21.5	-1.50029	0.544003	0.00150437	0.00740374
chr1	169380000	169390000	10001	*	chr1	169530000	169540000	10001	*	18.75	-0.79257	0.521383	0.0701863	0.121232
chr1	36340000	36350000	10001	*	chr1	36420000	36430000	10001	*	24.75	-1.7789	0.538194	0.000189426	0.00160086
chr1	35560000	35570000	10001	*	chr1	35720000	35730000	10001	*	47	-1.86707	0.402511	6.80551318289764e-07	2.71317644002744e-05
chr1	78620000	78630000	10001	*	chr1	78670000	78680000	10001	*	31	-0.732121	0.427094	0.0535706	0.0999226
chr1	208650000	208660000	10001	*	chr1	209350000	209360000	10001	*	6.75	-0.709874	0.804085	0.176355	0.242719
chr1	93440000	93450000	10001	*	chr1	93840000	93850000	10001	*	19.5	-0.698672	0.524818	0.106233	0.165143
chr1	29230000	29240000	10001	*	chr1	29690000	29700000	10001	*	8.75	-1.2003	0.872752	0.0419098	0.0834453
chr1	227130000	227140000	10001	*	chr1	227430000	227440000	10001	*	17	-0.597898	0.527742	0.171289	0.237323
chr1	89480000	89490000	10001	*	chr1	89600000	89610000	10001	*	13.75	-0.971356	0.641457	0.0527668	0.0987813
chr1	230810000	230820000	10001	*	chr1	231200000	231210000	10001	*	10.75	-1.12051	0.769751	0.0433319	0.0853933
chr1	212290000	212300000	10001	*	chr1	212450000	212460000	10001	*	16	-0.644947	0.565774	0.1529	0.217999
chr1	153350000	153360000	10001	*	chr1	153490000	153500000	10001	*	37.75	-1.75734	0.437596	1.29613362725081e-05	0.000218789
chr1	207890000	207900000	10001	*	chr1	207960000	207970000	10001	*	23.5	-0.978509	0.490774	0.0209256	0.0503795
chr1	24930000	24940000	10001	*	chr1	25100000	25110000	10001	*	24.75	-1.02123	0.486274	0.015393	0.0402973
chr1	84770000	84780000	10001	*	chr1	84930000	84940000	10001	*	28.75	-0.924822	0.453623	0.0204332	0.0494813
chr1	176550000	176560000	10001	*	chr1	176880000	176890000	10001	*	13.25	-1.91759	0.770447	0.00211735	0.00951088
chr1	227230000	227240000	10001	*	chr1	227430000	227440000	10001	*	20	-1.27488	0.549732	0.00642988	0.0214247
chr1	18300000	18310000	10001	*	chr1	18570000	18580000	10001	*	13.25	-0.884871	0.636098	0.0747753	0.126939
chr1	235110000	235120000	10001	*	chr1	235420000	235430000	10001	*	16.75	-0.882422	0.558886	0.0551348	0.101766
chr1	66250000	66260000	10001	*	chr1	66440000	66450000	10001	*	39.75	-1.9666	0.436166	1.24701365003225e-06	4.14430683424973e-05
chr1	203270000	203280000	10001	*	chr1	203330000	203340000	10001	*	55	-1.4537	0.354523	1.21320497081564e-05	0.000209288
chr1	12310000	12320000	10001	*	chr1	12650000	12660000	10001	*	31	-2.03832	0.500979	8.34537143799285e-06	0.00016027
chr1	112470000	112480000	10001	*	chr1	112700000	112710000	10001	*	11.5	-0.994771	0.727952	0.0607605	0.109028
chr1	35560000	35570000	10001	*	chr1	35770000	35780000	10001	*	27	-1.62662	0.506	0.00030631	0.00228196
chr1	99800000	99810000	10001	*	chr1	100450000	100460000	10001	*	30.25	-1.84983	0.494313	3.67860352715331e-05	0.000471177
chr1	236100000	236110000	10001	*	chr1	237560000	237570000	10001	*	6	-0.508566	0.791509	0.292597	0.36042
chr1	46620000	46630000	10001	*	chr1	46720000	46730000	10001	*	17.25	-0.619424	0.52402	0.155144	0.220566
chr1	89800000	89810000	10001	*	chr1	89980000	89990000	10001	*	47.75	-1.42321	0.379018	5.13183774875223e-05	0.000602971
chr1	172740000	172750000	10001	*	chr1	173820000	173830000	10001	*	10.5	-0.540634	0.641748	0.260588	0.328643
chr1	180250000	180260000	10001	*	chr1	180480000	180490000	10001	*	18.5	-1.71421	0.607731	0.000986668	0.00544492
chr1	93430000	93440000	10001	*	chr1	93620000	93630000	10001	*	18.75	-1.417	0.580804	0.00390129	0.0149117
chr1	31800000	31810000	10001	*	chr1	31960000	31970000	10001	*	34.75	-0.439576	0.392088	0.213986	0.281304
chr1	21230000	21240000	10001	*	chr1	21360000	21370000	10001	*	59	-1.82066	0.361503	9.60551272003208e-08	6.20491172330384e-06
chr1	32710000	32720000	10001	*	chr1	32760000	32770000	10001	*	59	-0.444209	0.313984	0.131253	0.193821
chr1	162870000	162880000	10001	*	chr1	163170000	163180000	10001	*	26.5	-1.93652	0.546413	6.45217975226762e-05	0.000720654
chr1	26030000	26040000	10001	*	chr1	26140000	26150000	10001	*	19.5	-0.866872	0.521706	0.0483181	0.0926838
chr1	184800000	184810000	10001	*	chr1	185660000	185670000	10001	*	20.25	-1.1942	0.538228	0.00917734	0.0277721
chr1	26600000	26610000	10001	*	chr1	26780000	26790000	10001	*	35.25	-1.45792	0.441065	0.000264171	0.00205093
chr1	48570000	48580000	10001	*	chr1	48690000	48700000	10001	*	22	-1.02636	0.521755	0.0200384	0.0489624
chr1	222460000	222470000	10001	*	chr1	222630000	222640000	10001	*	38.5	-1.23142	0.411444	0.00098508	0.00543865
chr1	17650000	17660000	10001	*	chr1	18580000	18590000	10001	*	5	-0.937342	1.0514	0.0981727	0.15558
chr1	204160000	204170000	10001	*	chr1	204360000	204370000	10001	*	25.5	-1.28575	0.502143	0.00329047	0.013099
chr1	171530000	171540000	10001	*	chr1	171570000	171580000	10001	*	55.75	-0.282284	0.317877	0.342432	0.409831
chr1	60150000	60160000	10001	*	chr1	60760000	60770000	10001	*	6.5	-0.441975	0.726132	0.364037	0.430952
chr1	159160000	159170000	10001	*	chr1	159890000	159900000	10001	*	13.5	-2.60283	0.826479	0.000238043	0.00189545
chr1	211690000	211700000	10001	*	chr1	211830000	211840000	10001	*	20	-0.713283	0.495927	0.0914771	0.147426
chr1	61050000	61060000	10001	*	chr1	61340000	61350000	10001	*	18	-0.949476	0.544616	0.0370156	0.0763227
chr1	112390000	112400000	10001	*	chr1	112610000	112620000	10001	*	54.25	-1.36135	0.355357	4.07043318587584e-05	0.000507427
chr1	170690000	170700000	10001	*	chr1	170880000	170890000	10001	*	17.75	-0.535733	0.504925	0.207354	0.274643
chr1	11250000	11260000	10001	*	chr1	11640000	11650000	10001	*	12.25	-1.08659	0.697097	0.0414735	0.0827807
chr1	153670000	153680000	10001	*	chr1	153980000	153990000	10001	*	28	-0.926644	0.458445	0.0212251	0.050879
chr1	206630000	206640000	10001	*	chr1	206910000	206920000	10001	*	23.5	-0.609977	0.461435	0.127737	0.189718
chr1	157960000	157970000	10001	*	chr1	158120000	158130000	10001	*	63	-1.91992	0.350396	8.28800709393793e-09	1.03927430130875e-06
chr1	214210000	214220000	10001	*	chr1	214580000	214590000	10001	*	20	-1.88357	0.59114	0.000276017	0.00212634
chr1	67850000	67860000	10001	*	chr1	68000000	68010000	10001	*	21.75	-0.540999	0.47548	0.183381	0.250152
chr1	55280000	55290000	10001	*	chr1	56700000	56710000	10001	*	14.25	-1.27634	0.665407	0.0159847	0.0414968
chr1	47530000	47540000	10001	*	chr1	47710000	47720000	10001	*	14.75	-0.880066	0.605235	0.0676157	0.117897
chr1	208100000	208110000	10001	*	chr1	208230000	208240000	10001	*	17	-0.332642	0.505255	0.430226	0.494024
chr1	206620000	206630000	10001	*	chr1	206980000	206990000	10001	*	13.5	-1.16225	0.669725	0.0271796	0.0610103
chr1	28780000	28790000	10001	*	chr1	29030000	29040000	10001	*	21.25	-1.37933	0.539087	0.00304148	0.01238
chr1	18910000	18920000	10001	*	chr1	19090000	19100000	10001	*	23.75	-1.06506	0.493718	0.0127919	0.0352803
chr1	174070000	174080000	10001	*	chr1	174220000	174230000	10001	*	17	-0.30481	0.496541	0.466257	0.528123
chr1	23800000	23810000	10001	*	chr1	23910000	23920000	10001	*	29.75	-1.26263	0.468323	0.00236106	0.0102606
chr1	9280000	9290000	10001	*	chr1	9490000	9500000	10001	*	58.5	-1.57682	0.34877	1.61841405479236e-06	4.93864509726209e-05
chr1	100460000	100470000	10001	*	chr1	100860000	100870000	10001	*	32	-2.75363	0.537791	4.51849816573922e-08	3.72513975851716e-06
chr1	24920000	24930000	10001	*	chr1	25200000	25210000	10001	*	25	-0.929496	0.483577	0.0259219	0.0589734
chr1	66450000	66460000	10001	*	chr1	66710000	66720000	10001	*	10	-0.944023	0.745828	0.0784105	0.131465
chr1	29230000	29240000	10001	*	chr1	29790000	29800000	10001	*	6.5	-1.25568	1.01196	0.0479625	0.0921814
chr1	26160000	26170000	10001	*	chr1	26380000	26390000	10001	*	19.5	-0.73243	0.503455	0.0865662	0.141499
chr1	75990000	76000000	10001	*	chr1	77130000	77140000	10001	*	11.25	-0.976212	0.769445	0.064627	0.113911
chr1	115800000	115810000	10001	*	chr1	115980000	115990000	10001	*	28.75	-1.58119	0.499903	0.00036063	0.00259216
chr1	205580000	205590000	10001	*	chr1	205710000	205720000	10001	*	24	-0.778693	0.476851	0.0580993	0.105747
chr1	204810000	204820000	10001	*	chr1	205060000	205070000	10001	*	15.25	-0.446712	0.534355	0.307862	0.375443
chr1	233430000	233440000	10001	*	chr1	233790000	233800000	10001	*	22.75	-1.07759	0.514131	0.0140147	0.0375942
chr1	21370000	21380000	10001	*	chr1	21650000	21660000	10001	*	16.5	-0.460359	0.515018	0.283724	0.351978
chr1	34790000	34800000	10001	*	chr1	34840000	34850000	10001	*	31	-0.321693	0.420359	0.38451	0.45033
chr1	63920000	63930000	10001	*	chr1	64240000	64250000	10001	*	12.25	-0.64172	0.620933	0.181257	0.247662
chr1	151930000	151940000	10001	*	chr1	151990000	152000000	10001	*	62.5	-1.19424	0.328859	0.000109572	0.00106988
chr1	204820000	204830000	10001	*	chr1	205260000	205270000	10001	*	5.25	-2.00488	1.46203	0.0202457	0.049227
chr1	94850000	94860000	10001	*	chr1	95040000	95050000	10001	*	57	-1.9235	0.366443	3.02437995183592e-08	2.65469397889974e-06
chr1	27600000	27610000	10001	*	chr1	27660000	27670000	10001	*	63	-1.59536	0.33899	6.52841899708742e-07	2.6368007982462e-05
chr1	236550000	236560000	10001	*	chr1	236580000	236590000	10001	*	65.25	-0.171239	0.308583	0.553317	0.609433
chr1	6710000	6720000	10001	*	chr1	7060000	7070000	10001	*	12.25	-0.744195	0.648836	0.132404	0.194999
chr1	12470000	12480000	10001	*	chr1	12610000	12620000	10001	*	70.5	-0.367468	0.294459	0.185482	0.252343
chr1	209570000	209580000	10001	*	chr1	209690000	209700000	10001	*	58.25	-1.46698	0.347783	7.10361995870521e-06	0.000143632
chr1	200960000	200970000	10001	*	chr1	201120000	201130000	10001	*	19.75	-1.22856	0.546328	0.00823256	0.0256839
chr1	99800000	99810000	10001	*	chr1	100030000	100040000	10001	*	22.25	-1.41059	0.536524	0.00234152	0.0102164
chr1	21660000	21670000	10001	*	chr1	21960000	21970000	10001	*	18	-0.850136	0.548949	0.0596096	0.107505
chr1	76330000	76340000	10001	*	chr1	77120000	77130000	10001	*	11.25	-1.87125	0.893505	0.00498533	0.0178372
chr1	219870000	219880000	10001	*	chr1	219970000	219980000	10001	*	21.75	-0.50899	0.463875	0.205048	0.272363
chr1	161790000	161800000	10001	*	chr1	162030000	162040000	10001	*	32	-2.33165	0.520013	1.06530663088891e-06	3.71413680984214e-05
chr1	116150000	116160000	10001	*	chr1	116390000	116400000	10001	*	13.75	-0.243925	0.538582	0.577211	0.631462
chr1	40140000	40150000	10001	*	chr1	40400000	40410000	10001	*	33.25	-1.89062	0.48068	1.55320492794644e-05	0.000253851
chr1	100600000	100610000	10001	*	chr1	100860000	100870000	10001	*	15	-1.83437	0.700288	0.00160166	0.00776728
chr1	224640000	224650000	10001	*	chr1	224850000	224860000	10001	*	20.5	-1.59972	0.563108	0.00105889	0.00572493
chr1	206740000	206750000	10001	*	chr1	207490000	207500000	10001	*	7	-1.17044	0.942838	0.0548636	0.101472
chr1	192800000	192810000	10001	*	chr1	192970000	192980000	10001	*	28.5	-0.624608	0.438441	0.105506	0.164235
chr1	112880000	112890000	10001	*	chr1	113040000	113050000	10001	*	31.75	-2.37056	0.522121	8.15477703665906e-07	3.06512803377901e-05
chr1	25030000	25040000	10001	*	chr1	25200000	25210000	10001	*	22	-0.769897	0.485864	0.0648011	0.114136
chr1	56130000	56140000	10001	*	chr1	56570000	56580000	10001	*	8.75	-1.19626	0.845783	0.0428063	0.0847269
chr1	24070000	24080000	10001	*	chr1	24190000	24200000	10001	*	26.25	-1.27491	0.489754	0.00304387	0.0123863
chr1	21700000	21710000	10001	*	chr1	21750000	21760000	10001	*	48.25	-0.248315	0.335232	0.424916	0.488791
chr1	17060000	17070000	10001	*	chr1	17230000	17240000	10001	*	27.75	-0.855196	0.457534	0.0325486	0.0694041
chr1	186390000	186400000	10001	*	chr1	186970000	186980000	10001	*	11.5	-0.734127	0.658039	0.138352	0.201847
chr1	20700000	20710000	10001	*	chr1	21360000	21370000	10001	*	9	-1.02459	0.796368	0.0674654	0.117745
chr1	218340000	218350000	10001	*	chr1	218660000	218670000	10001	*	17.75	-0.531574	0.512947	0.212943	0.280182
chr1	50370000	50380000	10001	*	chr1	50600000	50610000	10001	*	32	-2.02546	0.490499	6.64719213275341e-06	0.000137502
chr1	179240000	179250000	10001	*	chr1	179360000	179370000	10001	*	18.5	-1.08537	0.556988	0.0195227	0.0480743
chr1	147510000	147520000	10001	*	chr1	147890000	147900000	10001	*	19.5	-1.50616	0.571778	0.00213747	0.00957531
chr1	192800000	192810000	10001	*	chr1	193020000	193030000	10001	*	15	-0.933723	0.599575	0.0531533	0.099318
chr1	214630000	214640000	10001	*	chr1	215520000	215530000	10001	*	20.25	-2.75245	0.659083	4.66166070458142e-06	0.000106853
chr1	7220000	7230000	10001	*	chr1	7540000	7550000	10001	*	12.25	-0.607738	0.632432	0.202024	0.269137
chr1	208020000	208030000	10001	*	chr1	208240000	208250000	10001	*	27.5	-1.06021	0.470256	0.0101492	0.0299006
chr1	227530000	227540000	10001	*	chr1	227700000	227710000	10001	*	19.25	-0.769097	0.510435	0.0749881	0.127228
chr1	24840000	24850000	10001	*	chr1	25200000	25210000	10001	*	36.25	-1.42949	0.439196	0.000315169	0.00233281
chr1	220870000	220880000	10001	*	chr1	221430000	221440000	10001	*	11.75	-0.986846	0.70107	0.0598952	0.107811
chr1	156090000	156100000	10001	*	chr1	156130000	156140000	10001	*	73	-1.18475	0.308231	4.82299627572254e-05	0.000574372
chr1	210440000	210450000	10001	*	chr1	211130000	211140000	10001	*	22.75	-2.79993	0.629247	1.34461904875358e-06	4.36182727076108e-05
chr1	165920000	165930000	10001	*	chr1	166430000	166440000	10001	*	20	-1.46411	0.563784	0.00244393	0.0105187
chr1	47180000	47190000	10001	*	chr1	47710000	47720000	10001	*	8.25	-0.259629	0.642447	0.574948	0.629586
chr1	116730000	116740000	10001	*	chr1	117050000	117060000	10001	*	32	-2.00227	0.500313	1.07070576281179e-05	0.000191342
chr1	226420000	226430000	10001	*	chr1	226820000	226830000	10001	*	11.25	-0.290367	0.584117	0.522956	0.581486
chr1	171650000	171660000	10001	*	chr1	171780000	171790000	10001	*	16	-0.786127	0.561543	0.0869963	0.142046
chr1	34110000	34120000	10001	*	chr1	34590000	34600000	10001	*	21.5	-2.53129	0.621122	7.08941855433602e-06	0.000143539
chr1	167400000	167410000	10001	*	chr1	167530000	167540000	10001	*	22	-1.12477	0.512629	0.0106156	0.0308603
chr1	160830000	160840000	10001	*	chr1	160950000	160960000	10001	*	33.25	-1.07002	0.434255	0.00581383	0.0199114
chr1	203340000	203350000	10001	*	chr1	203430000	203440000	10001	*	24.5	-0.870703	0.473995	0.0344096	0.0724066
chr1	153680000	153690000	10001	*	chr1	153740000	153750000	10001	*	33.75	-0.775969	0.418879	0.0375513	0.0771728
chr1	220270000	220280000	10001	*	chr1	220770000	220780000	10001	*	15.5	-1.62874	0.674316	0.00325449	0.0130205
chr1	182440000	182450000	10001	*	chr1	182780000	182790000	10001	*	24.25	-1.75886	0.53806	0.000226673	0.00183417
chr1	28880000	28890000	10001	*	chr1	29120000	29130000	10001	*	27	-0.0978069	0.418574	0.791633	0.822787
chr1	235510000	235520000	10001	*	chr1	235970000	235980000	10001	*	18.75	-0.948806	0.534694	0.0348758	0.073082
chr1	151440000	151450000	10001	*	chr1	151830000	151840000	10001	*	16.5	-0.848531	0.559597	0.0652498	0.114737
chr1	44080000	44090000	10001	*	chr1	44600000	44610000	10001	*	11.25	-1.02889	0.717045	0.0551663	0.101766
chr1	184800000	184810000	10001	*	chr1	184980000	184990000	10001	*	30	-1.68118	0.487528	0.00012832	0.00120959
chr1	234500000	234510000	10001	*	chr1	234720000	234730000	10001	*	15.5	-0.792423	0.574819	0.0885877	0.14392
chr1	221260000	221270000	10001	*	chr1	221430000	221440000	10001	*	25	-1.11394	0.496712	0.00928316	0.0280015
chr1	210400000	210410000	10001	*	chr1	210580000	210590000	10001	*	14	-1.12471	0.652626	0.0292172	0.0643022
chr1	44090000	44100000	10001	*	chr1	44310000	44320000	10001	*	14	-1.36112	0.681132	0.0121824	0.034087
chr1	161680000	161690000	10001	*	chr1	161720000	161730000	10001	*	36.75	-0.383913	0.386417	0.270799	0.339056
chr1	45350000	45360000	10001	*	chr1	45560000	45570000	10001	*	14.75	-0.793207	0.588515	0.0933629	0.149706
chr1	152920000	152930000	10001	*	chr1	153190000	153200000	10001	*	24.5	-1.92507	0.55111	8.6291120657875e-05	0.000895435
chr1	117070000	117080000	10001	*	chr1	117280000	117290000	10001	*	43.75	-2.03968	0.417617	1.92911596470478e-07	1.05059373815054e-05
chr1	51560000	51570000	10001	*	chr1	51760000	51770000	10001	*	26.75	-1.0599	0.478792	0.0109699	0.0315887
chr1	77150000	77160000	10001	*	chr1	77670000	77680000	10001	*	12.75	-1.16481	0.695077	0.0300614	0.0655525
chr1	97820000	97830000	10001	*	chr1	98040000	98050000	10001	*	12	-1.03666	0.693607	0.0495833	0.0944691
chr1	116570000	116580000	10001	*	chr1	117050000	117060000	10001	*	23	-1.30362	0.517116	0.00369565	0.0143163
chr1	41280000	41290000	10001	*	chr1	41410000	41420000	10001	*	24.75	-1.27604	0.504514	0.00368632	0.0142913
chr1	87130000	87140000	10001	*	chr1	88590000	88600000	10001	*	8.25	-0.575454	0.710298	0.244759	0.312964
chr1	75260000	75270000	10001	*	chr1	75630000	75640000	10001	*	17.5	-1.26194	0.584	0.00969649	0.0289151
chr1	175480000	175490000	10001	*	chr1	176070000	176080000	10001	*	11.25	-1.97043	0.848967	0.00322902	0.012977
chr1	196800000	196810000	10001	*	chr1	197070000	197080000	10001	*	4.25	-0.46121	0.843577	0.328518	0.395685
chr1	39100000	39110000	10001	*	chr1	39540000	39550000	10001	*	18.75	-1.8687	0.614212	0.000453398	0.00308088
chr1	203500000	203510000	10001	*	chr1	203610000	203620000	10001	*	20.5	-0.510114	0.485357	0.21431	0.281558
chr1	170000000	170010000	10001	*	chr1	170890000	170900000	10001	*	8.25	-1.26416	0.910007	0.037643	0.0773162
chr1	111220000	111230000	10001	*	chr1	111400000	111410000	10001	*	48.5	-1.10229	0.374115	0.00129977	0.00663083
chr1	204810000	204820000	10001	*	chr1	204940000	204950000	10001	*	27.5	-1.72695	0.511947	0.000156856	0.00139488
chr1	172740000	172750000	10001	*	chr1	173200000	173210000	10001	*	31.25	-1.97759	0.493897	1.16336280805097e-05	0.000203037
chr1	90580000	90590000	10001	*	chr1	91270000	91280000	10001	*	8.75	-1.40058	0.889755	0.0252146	0.0577428
chr1	236750000	236760000	10001	*	chr1	236860000	236870000	10001	*	21.25	-1.12812	0.526883	0.0119302	0.0335257
chr1	167070000	167080000	10001	*	chr1	167200000	167210000	10001	*	20	-0.749069	0.510221	0.0813293	0.135403
chr1	232640000	232650000	10001	*	chr1	232940000	232950000	10001	*	11.5	-0.789817	0.667899	0.115893	0.176141
chr1	205480000	205490000	10001	*	chr1	205520000	205530000	10001	*	74.5	-1.20659	0.306839	3.25473563045126e-05	0.000430941
chr1	112390000	112400000	10001	*	chr1	112800000	112810000	10001	*	13.5	-0.822053	0.619825	0.0916788	0.14764
chr1	197920000	197930000	10001	*	chr1	198460000	198470000	10001	*	12.25	-0.711168	0.634762	0.143713	0.207845
chr1	31560000	31570000	10001	*	chr1	31780000	31790000	10001	*	16	-0.691752	0.55185	0.126026	0.1877
chr1	115600000	115610000	10001	*	chr1	115760000	115770000	10001	*	33.5	-2.53096	0.507694	9.58756476002313e-08	6.20491172330384e-06
chr1	1750000	1760000	10001	*	chr1	1900000	1910000	10001	*	12	-1.31369	0.740067	0.0202161	0.049195
chr1	32020000	32030000	10001	*	chr1	32060000	32070000	10001	*	62.25	-0.284481	0.305251	0.322662	0.390326
chr1	17420000	17430000	10001	*	chr1	17610000	17620000	10001	*	10.5	-0.798869	0.699022	0.118026	0.178421
chr1	184800000	184810000	10001	*	chr1	185160000	185170000	10001	*	28	-1.16835	0.477183	0.00526261	0.0184947
chr1	67760000	67770000	10001	*	chr1	68110000	68120000	10001	*	15	-0.945605	0.605768	0.0514593	0.0970153
chr1	218340000	218350000	10001	*	chr1	218810000	218820000	10001	*	10.5	-0.534936	0.636594	0.264973	0.333187
chr1	152860000	152870000	10001	*	chr1	153190000	153200000	10001	*	14.5	-0.765273	0.587861	0.104325	0.162959
chr1	205090000	205100000	10001	*	chr1	205250000	205260000	10001	*	14.75	-0.985975	0.633273	0.0466201	0.0902407
chr1	68110000	68120000	10001	*	chr1	68340000	68350000	10001	*	37.25	-1.81566	0.454067	1.2463149983173e-05	0.00021401
chr1	42910000	42920000	10001	*	chr1	43070000	43080000	10001	*	53.75	-1.99919	0.388928	4.61114644538142e-08	3.75997416710281e-06
chr1	205980000	205990000	10001	*	chr1	206100000	206110000	10001	*	45.5	-1.45289	0.393811	6.23698832840241e-05	0.000706669
chr1	169600000	169610000	10001	*	chr1	169810000	169820000	10001	*	17.75	-1.09745	0.563693	0.0196495	0.0482875
chr1	229650000	229660000	10001	*	chr1	230310000	230320000	10001	*	14.75	-1.12612	0.633497	0.026449	0.0598531
chr1	156720000	156730000	10001	*	chr1	156860000	156870000	10001	*	22	-1.64219	0.548933	0.000637088	0.0039463
chr1	159800000	159810000	10001	*	chr1	159890000	159900000	10001	*	29.25	-1.85575	0.501585	4.32259955639973e-05	0.000527939
chr1	168450000	168460000	10001	*	chr1	168570000	168580000	10001	*	20.5	-1.0585	0.521724	0.017298	0.0438289
chr1	10680000	10690000	10001	*	chr1	10850000	10860000	10001	*	13.25	-0.66766	0.601607	0.158352	0.223826
chr1	156380000	156390000	10001	*	chr1	156440000	156450000	10001	*	68.75	-1.33479	0.325459	1.32318507360836e-05	0.000221849
chr1	5630000	5640000	10001	*	chr1	5740000	5750000	10001	*	15.75	-1.64332	0.66037	0.00273558	0.0114311
chr1	200540000	200550000	10001	*	chr1	201050000	201060000	10001	*	6.75	-0.505059	0.73509	0.305344	0.372921
chr1	67690000	67700000	10001	*	chr1	68380000	68390000	10001	*	14.75	0.331734	0.537303	0.45012	0.512959
chr1	169460000	169470000	10001	*	chr1	169540000	169550000	10001	*	27.5	-1.23504	0.483794	0.00361596	0.0140881
chr1	211320000	211330000	10001	*	chr1	211650000	211660000	10001	*	33.25	-1.23568	0.443947	0.00188133	0.00876049
chr1	44320000	44330000	10001	*	chr1	44590000	44600000	10001	*	17.25	-0.621614	0.520677	0.153016	0.218122
chr1	213110000	213120000	10001	*	chr1	214330000	214340000	10001	*	3.25	-0.300334	0.850694	0.467981	0.529633
chr1	2920000	2930000	10001	*	chr1	3400000	3410000	10001	*	5.25	-0.284791	0.737471	0.54042	0.597964
chr1	182440000	182450000	10001	*	chr1	182590000	182600000	10001	*	21.75	-1.5307	0.544825	0.00125171	0.00646297
chr1	87320000	87330000	10001	*	chr1	87480000	87490000	10001	*	17.5	-0.620596	0.524925	0.154078	0.219243
chr1	39910000	39920000	10001	*	chr1	40030000	40040000	10001	*	30.25	-0.9749	0.448683	0.0138913	0.0373354
chr1	1120000	1130000	10001	*	chr1	1250000	1260000	10001	*	9.75	-1.47367	0.865014	0.018622	0.0464989
chr1	36140000	36150000	10001	*	chr1	36280000	36290000	10001	*	27.25	-0.970282	0.468901	0.0177112	0.0446505
chr1	202170000	202180000	10001	*	chr1	202460000	202470000	10001	*	5.5	-0.277822	0.737437	0.547649	0.604082
chr1	40770000	40780000	10001	*	chr1	40950000	40960000	10001	*	25.25	-0.647939	0.452651	0.101301	0.159336
chr1	112410000	112420000	10001	*	chr1	112450000	112460000	10001	*	48.75	-0.294183	0.340745	0.349567	0.416597
chr1	224110000	224120000	10001	*	chr1	224330000	224340000	10001	*	30.75	-2.01527	0.501237	1.05160989060412e-05	0.000189062
chr1	241530000	241540000	10001	*	chr1	241620000	241630000	10001	*	33	-0.659022	0.420218	0.0769268	0.129487
chr1	9870000	9880000	10001	*	chr1	10420000	10430000	10001	*	9.75	-1.44274	0.863796	0.0206222	0.0498178
chr1	111800000	111810000	10001	*	chr1	112000000	112010000	10001	*	8	-0.189935	0.654358	0.678349	0.723115
chr1	196320000	196330000	10001	*	chr1	196660000	196670000	10001	*	24	-2.60107	0.604233	2.36513541754148e-06	6.5115407196594e-05
chr1	219200000	219210000	10001	*	chr1	219650000	219660000	10001	*	12.25	-1.09194	0.69952	0.0405597	0.0816115
chr1	163420000	163430000	10001	*	chr1	164600000	164610000	10001	*	4.5	-0.696352	1.02001	0.125846	0.187488
chr1	205790000	205800000	10001	*	chr1	205970000	205980000	10001	*	12.75	-0.597498	0.600071	0.204186	0.271411
chr1	39260000	39270000	10001	*	chr1	39540000	39550000	10001	*	19	-2.34624	0.651589	4.81396608971258e-05	0.000574039
chr1	174260000	174270000	10001	*	chr1	174740000	174750000	10001	*	29.75	-4.30218	0.747734	2.62495575142418e-09	4.35217663586129e-07
chr1	46470000	46480000	10001	*	chr1	46530000	46540000	10001	*	38.25	-1.22028	0.411965	0.00111234	0.00592162
chr1	55370000	55380000	10001	*	chr1	56580000	56590000	10001	*	14	-2.22016	0.769141	0.000596642	0.00376293
chr1	95070000	95080000	10001	*	chr1	95230000	95240000	10001	*	14.75	-0.46171	0.558982	0.300762	0.36838
chr1	206480000	206490000	10001	*	chr1	206660000	206670000	10001	*	23	-1.46241	0.526618	0.00147778	0.00731281
chr1	176550000	176560000	10001	*	chr1	176690000	176700000	10001	*	13.25	-1.02455	0.664163	0.0464186	0.0899323
chr1	212690000	212700000	10001	*	chr1	212980000	212990000	10001	*	12	-1.1656	0.736136	0.0333126	0.070631
chr1	48570000	48580000	10001	*	chr1	50340000	50350000	10001	*	8.5	-1.90205	0.99203	0.00844697	0.026156
chr1	93300000	93310000	10001	*	chr1	93430000	93440000	10001	*	14.75	-1.48192	0.671	0.0065951	0.0218354
chr1	16980000	16990000	10001	*	chr1	17010000	17020000	10001	*	62.75	-0.439237	0.31117	0.132501	0.195124
chr1	169920000	169930000	10001	*	chr1	170450000	170460000	10001	*	17.25	-1.16989	0.590822	0.0161203	0.0417906
chr1	197610000	197620000	10001	*	chr1	198690000	198700000	10001	*	8.5	-0.922833	0.786628	0.0921996	0.148318
chr1	45210000	45220000	10001	*	chr1	45280000	45290000	10001	*	22.75	-0.0659782	0.436695	0.862024	0.88285
chr1	63000000	63010000	10001	*	chr1	63440000	63450000	10001	*	11.75	-2.0612	0.839185	0.00215869	0.00963567
chr1	70680000	70690000	10001	*	chr1	71040000	71050000	10001	*	12.5	-0.250815	0.575267	0.571436	0.626338
chr1	100920000	100930000	10001	*	chr1	101240000	101250000	10001	*	30.25	-1.99947	0.501515	1.22621149617901e-05	0.000211288
chr1	204980000	204990000	10001	*	chr1	205140000	205150000	10001	*	12.25	-1.39062	0.743662	0.0150544	0.0396754
chr1	208020000	208030000	10001	*	chr1	208090000	208100000	10001	*	16.5	-0.825147	0.569556	0.0746759	0.126843
chr1	181480000	181490000	10001	*	chr1	181670000	181680000	10001	*	15.5	-1.75907	0.707654	0.00217698	0.00969986
chr1	228680000	228690000	10001	*	chr1	229220000	229230000	10001	*	20	-1.05659	0.535392	0.0193106	0.0477502
chr1	233300000	233310000	10001	*	chr1	234060000	234070000	10001	*	14.75	-1.98126	0.725795	0.00103675	0.00564615
chr1	169560000	169570000	10001	*	chr1	170910000	170920000	10001	*	5.25	-1.04758	1.06076	0.0813744	0.135403
chr1	179070000	179080000	10001	*	chr1	179370000	179380000	10001	*	20.25	-1.15962	0.540481	0.0114335	0.0325219
chr1	207820000	207830000	10001	*	chr1	207960000	207970000	10001	*	11.5	-1.83849	0.841913	0.0046777	0.0169831
chr1	205390000	205400000	10001	*	chr1	205520000	205530000	10001	*	45.5	-2.06504	0.411551	9.53496427718228e-08	6.20491172330384e-06
chr1	51620000	51630000	10001	*	chr1	51750000	51760000	10001	*	31.5	-0.542905	0.417393	0.143184	0.207295
chr1	230630000	230640000	10001	*	chr1	231210000	231220000	10001	*	14.25	-1.70227	0.709076	0.003233	0.0129825
chr1	243340000	243350000	10001	*	chr1	243710000	243720000	10001	*	11.5	-1.55803	0.796951	0.0102873	0.0302061
chr1	64680000	64690000	10001	*	chr1	64810000	64820000	10001	*	13.75	-0.702036	0.617257	0.139057	0.202518
chr1	40840000	40850000	10001	*	chr1	40950000	40960000	10001	*	70.5	-1.22975	0.31463	3.46473710604301e-05	0.000450349
chr1	47430000	47440000	10001	*	chr1	47700000	47710000	10001	*	20.5	-0.829724	0.503704	0.0532771	0.0995119
chr1	161470000	161480000	10001	*	chr1	161510000	161520000	10001	*	11	-0.0649678	0.573931	0.880164	0.898899
chr1	201250000	201260000	10001	*	chr1	201370000	201380000	10001	*	11.75	-1.1497	0.730664	0.0355632	0.0741061
chr1	9720000	9730000	10001	*	chr1	9860000	9870000	10001	*	14.25	-1.15079	0.646847	0.0254516	0.0581516
chr1	171800000	171810000	10001	*	chr1	171910000	171920000	10001	*	39.25	-1.02919	0.415756	0.00568202	0.0195982
chr1	110520000	110530000	10001	*	chr1	110780000	110790000	10001	*	26.75	-0.863738	0.464547	0.0331963	0.0704222
chr1	113980000	113990000	10001	*	chr1	114550000	114560000	10001	*	6.5	-0.633573	0.798929	0.209928	0.276942
chr1	157970000	157980000	10001	*	chr1	159060000	159070000	10001	*	4.75	-0.510558	0.845802	0.289208	0.357189
chr1	223690000	223700000	10001	*	chr1	224330000	224340000	10001	*	12.75	-1.03885	0.674235	0.0458408	0.0889745
chr1	232630000	232640000	10001	*	chr1	233240000	233250000	10001	*	16	-0.702042	0.55152	0.119723	0.180347
chr1	40150000	40160000	10001	*	chr1	40330000	40340000	10001	*	34	-1.41101	0.456485	0.000553907	0.00356267
chr1	33210000	33220000	10001	*	chr1	33290000	33300000	10001	*	22.5	-1.11373	0.510147	0.0111533	0.0319442
chr1	171640000	171650000	10001	*	chr1	171980000	171990000	10001	*	17.25	-1.14634	0.580622	0.0172289	0.0437451
chr1	178540000	178550000	10001	*	chr1	179000000	179010000	10001	*	23.25	-0.703212	0.468936	0.083416	0.137737
chr1	193180000	193190000	10001	*	chr1	194290000	194300000	10001	*	9.5	-0.705223	0.69862	0.163724	0.229237
chr1	67550000	67560000	10001	*	chr1	67680000	67690000	10001	*	29.25	-0.630239	0.450822	0.106826	0.165805
chr1	24190000	24200000	10001	*	chr1	24630000	24640000	10001	*	15.5	-0.722504	0.572424	0.116199	0.176444
chr1	197510000	197520000	10001	*	chr1	198680000	198690000	10001	*	6	-1.53675	1.24545	0.0289741	0.0638912
chr1	84150000	84160000	10001	*	chr1	84430000	84440000	10001	*	59	-0.961765	0.338686	0.00221018	0.00980099
chr1	91160000	91170000	10001	*	chr1	91270000	91280000	10001	*	39.25	-1.99025	0.447778	1.55365973379491e-06	4.7771713154998e-05
chr1	168590000	168600000	10001	*	chr1	169130000	169140000	10001	*	10.5	-1.38744	0.803147	0.019994	0.0489018
chr1	92310000	92320000	10001	*	chr1	92610000	92620000	10001	*	23.5	-2.26531	0.584181	1.65958055588733e-05	0.000266452
chr1	90730000	90740000	10001	*	chr1	91170000	91180000	10001	*	11.75	-0.276106	0.573745	0.540229	0.597912
chr1	85300000	85310000	10001	*	chr1	85910000	85920000	10001	*	9	-1.05543	0.797828	0.061262	0.109663
chr1	85300000	85310000	10001	*	chr1	86020000	86030000	10001	*	8.25	-1.06534	0.838781	0.0632199	0.112066
chr1	233400000	233410000	10001	*	chr1	234310000	234320000	10001	*	9.25	-0.652632	0.694546	0.19314	0.260199
chr1	185710000	185720000	10001	*	chr1	186210000	186220000	10001	*	13.25	-1.54147	0.724853	0.00742793	0.0238827
chr1	32870000	32880000	10001	*	chr1	33070000	33080000	10001	*	13.75	-1.23732	0.690915	0.0209053	0.0503386
chr1	45510000	45520000	10001	*	chr1	45570000	45580000	10001	*	28.5	-0.890288	0.453175	0.0254001	0.0580518
chr1	175380000	175390000	10001	*	chr1	175890000	175900000	10001	*	6.5	-1.00448	0.923851	0.0835243	0.13784
chr1	108210000	108220000	10001	*	chr1	108640000	108650000	10001	*	8.25	-0.880645	0.782372	0.104786	0.163431
chr1	152140000	152150000	10001	*	chr1	152450000	152460000	10001	*	20.75	-1.3393	0.543264	0.00406911	0.0153448
chr1	207260000	207270000	10001	*	chr1	207400000	207410000	10001	*	14.25	-0.924749	0.616415	0.0592714	0.107089
chr1	16510000	16520000	10001	*	chr1	16900000	16910000	10001	*	6.25	-0.0241609	0.680924	0.956522	0.96221
chr1	245150000	245160000	10001	*	chr1	246440000	246450000	10001	*	16.5	-2.19002	0.686851	0.000229493	0.00185108
chr1	45350000	45360000	10001	*	chr1	45490000	45500000	10001	*	58.5	-0.982163	0.336987	0.00172065	0.00821355
chr1	166120000	166130000	10001	*	chr1	166430000	166440000	10001	*	11.5	-1.4119	0.770302	0.0159044	0.0413386
chr1	62840000	62850000	10001	*	chr1	63540000	63550000	10001	*	6.25	-0.90828	0.897999	0.10778	0.166722
chr1	77140000	77150000	10001	*	chr1	77530000	77540000	10001	*	23.75	-1.27674	0.513457	0.00410145	0.0154238
chr1	224110000	224120000	10001	*	chr1	224460000	224470000	10001	*	12.5	-1.31902	0.745479	0.0191411	0.0474774
chr1	44210000	44220000	10001	*	chr1	44590000	44600000	10001	*	20.25	-0.936568	0.518827	0.0330204	0.0701841
chr1	203630000	203640000	10001	*	chr1	203680000	203690000	10001	*	44.75	-0.624928	0.365026	0.060766	0.109028
chr1	228830000	228840000	10001	*	chr1	229220000	229230000	10001	*	24	-0.2569	0.443884	0.506445	0.566335
chr1	233790000	233800000	10001	*	chr1	234060000	234070000	10001	*	17.75	-1.00787	0.554501	0.0292681	0.0643587
chr1	31470000	31480000	10001	*	chr1	31520000	31530000	10001	*	46	0.215413	0.346911	0.503256	0.563276
chr1	90110000	90120000	10001	*	chr1	91270000	91280000	10001	*	19.25	-2.05855	0.617004	0.000147099	0.00134087
chr1	184080000	184090000	10001	*	chr1	184560000	184570000	10001	*	13.25	-0.988558	0.653074	0.0518553	0.09756
chr1	33290000	33300000	10001	*	chr1	33460000	33470000	10001	*	23.25	-1.95481	0.556635	8.29823204470858e-05	0.000868501
chr1	61910000	61920000	10001	*	chr1	62070000	62080000	10001	*	20	-0.846318	0.531749	0.0544743	0.101058
chr1	199670000	199680000	10001	*	chr1	200490000	200500000	10001	*	20.5	-1.15621	0.541828	0.0114648	0.0325792
chr1	167250000	167260000	10001	*	chr1	167430000	167440000	10001	*	11	-0.727871	0.662751	0.144272	0.208325
chr1	192470000	192480000	10001	*	chr1	192600000	192610000	10001	*	53.25	-1.65005	0.367564	1.74127202708046e-06	5.22802035977759e-05
chr1	6710000	6720000	10001	*	chr1	7210000	7220000	10001	*	16	-1.03537	0.606799	0.0339056	0.0716397
chr1	171800000	171810000	10001	*	chr1	172430000	172440000	10001	*	6.25	-0.515428	0.759313	0.29812	0.365623
chr1	218330000	218340000	10001	*	chr1	219660000	219670000	10001	*	12.5	-1.55879	0.785533	0.008863	0.027096
chr1	52130000	52140000	10001	*	chr1	52680000	52690000	10001	*	12.5	-1.57998	0.760906	0.00773288	0.0245041
chr1	31660000	31670000	10001	*	chr1	31780000	31790000	10001	*	24.25	-1.48639	0.519479	0.00110319	0.00588974
chr1	36090000	36100000	10001	*	chr1	36280000	36290000	10001	*	16.75	-0.740693	0.548673	0.100008	0.157827
chr1	225770000	225780000	10001	*	chr1	225970000	225980000	10001	*	27.25	-1.35493	0.489507	0.00169454	0.00811749
chr1	111470000	111480000	10001	*	chr1	111740000	111750000	10001	*	20	-0.782484	0.502213	0.0671863	0.117313
chr1	171920000	171930000	10001	*	chr1	171980000	171990000	10001	*	59	-0.136397	0.314145	0.642679	0.691175
chr1	78000000	78010000	10001	*	chr1	78100000	78110000	10001	*	53.75	-0.420073	0.324976	0.165927	0.231549
chr1	244010000	244020000	10001	*	chr1	244270000	244280000	10001	*	17.25	-0.684151	0.545159	0.12398	0.185383
chr1	88090000	88100000	10001	*	chr1	88580000	88590000	10001	*	8.25	-0.313662	0.651937	0.505847	0.565793
chr1	96970000	96980000	10001	*	chr1	98470000	98480000	10001	*	5.25	-0.546328	0.827851	0.271312	0.339608
chr1	16950000	16960000	10001	*	chr1	17040000	17050000	10001	*	22	-1.55037	0.547518	0.0011156	0.00593265
chr1	168340000	168350000	10001	*	chr1	168440000	168450000	10001	*	21	-0.683019	0.486358	0.100793	0.158787
chr1	172820000	172830000	10001	*	chr1	173200000	173210000	10001	*	28	-2.3781	0.560685	3.07192339497064e-06	7.91696734019895e-05
chr1	197520000	197530000	10001	*	chr1	198460000	198470000	10001	*	20.75	-1.44598	0.55761	0.00246408	0.0105712
chr1	233520000	233530000	10001	*	chr1	233640000	233650000	10001	*	14.75	-0.169815	0.517213	0.69052	0.733899
chr1	225470000	225480000	10001	*	chr1	225910000	225920000	10001	*	26	-0.939543	0.470269	0.021993	0.0522412
chr1	228130000	228140000	10001	*	chr1	228510000	228520000	10001	*	16.5	-1.59516	0.635888	0.00275268	0.01148
chr1	88650000	88660000	10001	*	chr1	88870000	88880000	10001	*	17.25	-1.23241	0.585762	0.0115053	0.0326393
chr1	214330000	214340000	10001	*	chr1	214580000	214590000	10001	*	47	-1.57979	0.389941	1.27660980238093e-05	0.000217213
chr1	113980000	113990000	10001	*	chr1	114950000	114960000	10001	*	4.25	-0.876779	1.09576	0.113153	0.172787
chr1	76150000	76160000	10001	*	chr1	77120000	77130000	10001	*	20	-2.38452	0.634784	2.66332870114502e-05	0.00037528
chr1	181030000	181040000	10001	*	chr1	181140000	181150000	10001	*	30.75	-0.578431	0.419656	0.121271	0.182126
chr1	180880000	180890000	10001	*	chr1	181420000	181430000	10001	*	12.25	-1.06731	0.693119	0.0437146	0.08601
chr1	20700000	20710000	10001	*	chr1	21190000	21200000	10001	*	14.5	-1.44663	0.674926	0.00793409	0.0249826
chr1	115150000	115160000	10001	*	chr1	115770000	115780000	10001	*	5.5	-0.360882	0.747692	0.445123	0.50833
chr1	109480000	109490000	10001	*	chr1	109530000	109540000	10001	*	31	-0.472939	0.422871	0.20486	0.272137
chr1	116130000	116140000	10001	*	chr1	117060000	117070000	10001	*	6.5	-0.220555	0.677015	0.636599	0.685427
chr1	26090000	26100000	10001	*	chr1	26330000	26340000	10001	*	15.75	-1.00414	0.599551	0.0381666	0.0781452
chr1	151030000	151040000	10001	*	chr1	151150000	151160000	10001	*	27.75	-0.955586	0.459938	0.0179849	0.0452182
chr1	210400000	210410000	10001	*	chr1	211650000	211660000	10001	*	8	-0.980509	0.833446	0.0806361	0.134552
chr1	235510000	235520000	10001	*	chr1	235730000	235740000	10001	*	31.75	-0.976427	0.438728	0.0122199	0.0341776
chr1	243700000	243710000	10001	*	chr1	243950000	243960000	10001	*	7.25	-0.267549	0.664083	0.568523	0.623741
chr1	145890000	145900000	10001	*	chr1	146000000	146010000	10001	*	36.5	-0.799319	0.405355	0.0280808	0.0625592
chr1	231860000	231870000	10001	*	chr1	232620000	232630000	10001	*	18.5	-2.40485	0.66182	4.41477786953283e-05	0.000536897
chr1	246490000	246500000	10001	*	chr1	246750000	246760000	10001	*	27.5	-2.16567	0.532986	8.37446228847687e-06	0.000160416
chr1	219200000	219210000	10001	*	chr1	219380000	219390000	10001	*	21	-1.19126	0.527581	0.00847297	0.0262202
chr1	41310000	41320000	10001	*	chr1	41420000	41430000	10001	*	20	-2.58865	0.652192	1.0924210891058e-05	0.000194292
chr1	39600000	39610000	10001	*	chr1	39720000	39730000	10001	*	38.5	-0.601512	0.384971	0.0844634	0.138929
chr1	44090000	44100000	10001	*	chr1	44650000	44660000	10001	*	17	-1.10339	0.577653	0.021066	0.0506028
chr1	157190000	157200000	10001	*	chr1	157490000	157500000	10001	*	28.25	-1.94986	0.517211	3.04065502405084e-05	0.000410984
chr1	198770000	198780000	10001	*	chr1	199460000	199470000	10001	*	14.75	-2.19343	0.75132	0.000522904	0.00342527
chr1	165140000	165150000	10001	*	chr1	165580000	165590000	10001	*	10.75	-0.47591	0.619767	0.314148	0.381985
chr1	22980000	22990000	10001	*	chr1	23530000	23540000	10001	*	11.25	-2.51833	0.916037	0.000834819	0.0048458
chr1	181480000	181490000	10001	*	chr1	181930000	181940000	10001	*	18.5	-2.41797	0.660045	3.92314064759325e-05	0.00049277
chr1	7660000	7670000	10001	*	chr1	7900000	7910000	10001	*	20.5	-1.79467	0.579487	0.000398481	0.0027903
chr1	2820000	2830000	10001	*	chr1	3420000	3430000	10001	*	11.75	-1.87994	0.837699	0.00388804	0.0148724
chr1	153500000	153510000	10001	*	chr1	153630000	153640000	10001	*	39	-0.555908	0.37777	0.105723	0.164487
chr1	200970000	200980000	10001	*	chr1	201040000	201050000	10001	*	32	-1.5268	0.475151	0.000323492	0.00237556
chr1	205660000	205670000	10001	*	chr1	205710000	205720000	10001	*	45.75	-0.82481	0.37238	0.0151394	0.0398431
chr1	84250000	84260000	10001	*	chr1	84430000	84440000	10001	*	51.75	-0.763824	0.340915	0.0156734	0.0408663
chr1	28780000	28790000	10001	*	chr1	28870000	28880000	10001	*	68	-0.70357	0.305931	0.0144062	0.038401
chr1	232200000	232210000	10001	*	chr1	232610000	232620000	10001	*	14.25	-0.762936	0.599708	0.108955	0.16817
chr1	27400000	27410000	10001	*	chr1	27600000	27610000	10001	*	21.5	-1.42191	0.540911	0.00238385	0.0103376
chr1	31180000	31190000	10001	*	chr1	31420000	31430000	10001	*	20.25	-1.55423	0.566153	0.00146098	0.00725966
chr1	53870000	53880000	10001	*	chr1	53960000	53970000	10001	*	28	-1.77307	0.506197	9.69075541620966e-05	0.000979048
chr1	207570000	207580000	10001	*	chr1	207670000	207680000	10001	*	21.25	-1.11388	0.530188	0.0131938	0.0360715
chr1	22970000	22980000	10001	*	chr1	23280000	23290000	10001	*	15	-1.08634	0.63336	0.0308483	0.0668194
chr1	118140000	118150000	10001	*	chr1	119360000	119370000	10001	*	8	-1.75625	1.00551	0.0129426	0.0355671
chr1	70130000	70140000	10001	*	chr1	70480000	70490000	10001	*	39	-1.54767	0.42196	6.40375839633549e-05	0.00071822
chr1	159150000	159160000	10001	*	chr1	159770000	159780000	10001	*	8.25	-1.78164	1.00604	0.0117564	0.0331623
chr1	112710000	112720000	10001	*	chr1	112800000	112810000	10001	*	41	-1.55463	0.411287	4.17567324824636e-05	0.000515806
chr1	161800000	161810000	10001	*	chr1	162270000	162280000	10001	*	6.25	-0.515428	0.759313	0.29812	0.365623
chr1	154560000	154570000	10001	*	chr1	154940000	154950000	10001	*	14.5	-1.30811	0.660785	0.013618	0.0368598
chr1	218330000	218340000	10001	*	chr1	219560000	219570000	10001	*	13.5	-2.60283	0.826479	0.000238043	0.00189545
chr1	164160000	164170000	10001	*	chr1	164620000	164630000	10001	*	13.25	-1.25718	0.695498	0.0202868	0.0492708
chr1	24400000	24410000	10001	*	chr1	24830000	24840000	10001	*	11.5	-0.949755	0.691598	0.0688703	0.119554
chr1	117060000	117070000	10001	*	chr1	117750000	117760000	10001	*	7.5	-0.327337	0.674274	0.4851	0.545819
chr1	86490000	86500000	10001	*	chr1	87080000	87090000	10001	*	9.25	-0.83349	0.785812	0.112237	0.171775
chr1	31670000	31680000	10001	*	chr1	31740000	31750000	10001	*	15.25	-0.777251	0.573669	0.0947184	0.15135
chr1	56830000	56840000	10001	*	chr1	58140000	58150000	10001	*	4.5	-0.246245	0.760387	0.588041	0.641757
chr1	94610000	94620000	10001	*	chr1	94790000	94800000	10001	*	28.5	-0.749529	0.442871	0.0546336	0.101238
chr1	151520000	151530000	10001	*	chr1	151830000	151840000	10001	*	12	-1.82847	0.856364	0.00460127	0.0167464
chr1	65240000	65250000	10001	*	chr1	65940000	65950000	10001	*	11.5	-1.35005	0.771389	0.0196846	0.0483366
chr1	197180000	197190000	10001	*	chr1	197350000	197360000	10001	*	20	-1.45176	0.5608	0.00255668	0.0108537
chr1	9780000	9790000	10001	*	chr1	9860000	9870000	10001	*	26.75	-1.05346	0.476482	0.011252	0.0321591
chr1	28400000	28410000	10001	*	chr1	28590000	28600000	10001	*	13.5	-1.93606	0.769099	0.00187197	0.00872923
chr1	9620000	9630000	10001	*	chr1	9860000	9870000	10001	*	18.5	-0.363804	0.4829	0.376469	0.442604
chr1	206620000	206630000	10001	*	chr1	207500000	207510000	10001	*	6.75	-0.505059	0.73509	0.305344	0.372921
chr1	213560000	213570000	10001	*	chr1	214120000	214130000	10001	*	11.25	-1.41898	0.815987	0.0169246	0.043215
chr1	41570000	41580000	10001	*	chr1	41790000	41800000	10001	*	28	-1.69703	0.511648	0.000189396	0.00160086
chr1	84440000	84450000	10001	*	chr1	84600000	84610000	10001	*	22.25	-0.447117	0.456511	0.259571	0.327581
chr1	156680000	156690000	10001	*	chr1	156880000	156890000	10001	*	20.25	-1.11315	0.532431	0.0138352	0.0372315
chr1	178540000	178550000	10001	*	chr1	178750000	178760000	10001	*	19.75	-1.14634	0.538142	0.012224	0.0341776
chr1	204210000	204220000	10001	*	chr1	204360000	204370000	10001	*	39.25	-1.46493	0.41627	0.000122186	0.00116131
chr1	29350000	29360000	10001	*	chr1	30080000	30090000	10001	*	9	-0.475703	0.659277	0.324369	0.391858
chr1	34890000	34900000	10001	*	chr1	35140000	35150000	10001	*	9.75	-0.530611	0.656955	0.271855	0.340177
chr1	69340000	69350000	10001	*	chr1	69700000	69710000	10001	*	10	-0.550922	0.650689	0.255905	0.324024
chr1	900000	910000	10001	*	chr1	940000	950000	10001	*	21.75	-0.533653	0.471767	0.188285	0.255418
chr1	29240000	29250000	10001	*	chr1	30700000	30710000	10001	*	7.75	-1.45183	0.991905	0.0281798	0.0626862
chr1	17120000	17130000	10001	*	chr1	17330000	17340000	10001	*	40.5	-0.712451	0.380686	0.0393766	0.0799263
chr1	38850000	38860000	10001	*	chr1	39080000	39090000	10001	*	18.25	-0.908278	0.539177	0.04401	0.0863874
chr1	174770000	174780000	10001	*	chr1	174990000	175000000	10001	*	42.25	-1.66138	0.411909	1.2876223567161e-05	0.000217845
chr1	36100000	36110000	10001	*	chr1	36130000	36140000	10001	*	45.75	-0.0803181	0.345247	0.798197	0.828455
chr1	162050000	162060000	10001	*	chr1	162390000	162400000	10001	*	29.5	-0.923116	0.461649	0.0218171	0.0519225
chr1	241610000	241620000	10001	*	chr1	241840000	241850000	10001	*	32.75	-0.899427	0.427517	0.018274	0.0457833
chr1	51890000	51900000	10001	*	chr1	52000000	52010000	10001	*	37.25	-1.40746	0.425166	0.000277819	0.00213511
chr1	209210000	209220000	10001	*	chr1	209490000	209500000	10001	*	13.5	-0.74156	0.615581	0.122435	0.183578
chr1	52410000	52420000	10001	*	chr1	52660000	52670000	10001	*	24	-0.752952	0.478953	0.0666867	0.116737
chr1	193410000	193420000	10001	*	chr1	193760000	193770000	10001	*	6.5	-0.337281	0.714935	0.469916	0.531299
chr1	108510000	108520000	10001	*	chr1	108640000	108650000	10001	*	19	-0.82634	0.51905	0.0591422	0.106933
chr1	198070000	198080000	10001	*	chr1	198360000	198370000	10001	*	7.5	-1.63831	1.04954	0.0183726	0.046007
chr1	222790000	222800000	10001	*	chr1	223680000	223690000	10001	*	10.25	-2.00504	0.903324	0.00402166	0.0152429
chr1	59880000	59890000	10001	*	chr1	59940000	59950000	10001	*	32.5	-1.0152	0.438043	0.00913499	0.0276855
chr1	200270000	200280000	10001	*	chr1	200480000	200490000	10001	*	18	-0.836137	0.545851	0.0636545	0.112649
chr1	63610000	63620000	10001	*	chr1	63670000	63680000	10001	*	31.75	-0.333916	0.404192	0.35645	0.423425
chr1	31180000	31190000	10001	*	chr1	31550000	31560000	10001	*	18.5	-1.00719	0.54269	0.0270954	0.060882
chr1	157190000	157200000	10001	*	chr1	157370000	157380000	10001	*	18.75	-1.41515	0.574672	0.00378975	0.0145674
chr1	209240000	209250000	10001	*	chr1	209420000	209430000	10001	*	9.25	-0.93713	0.76182	0.0843974	0.138851
chr1	155930000	155940000	10001	*	chr1	155980000	155990000	10001	*	55.75	-0.909978	0.338276	0.00378876	0.0145674
chr1	180520000	180530000	10001	*	chr1	181420000	181430000	10001	*	4.75	-0.402154	0.799721	0.389999	0.455437
chr1	36090000	36100000	10001	*	chr1	36410000	36420000	10001	*	12.25	-0.510938	0.598017	0.273448	0.341578
chr1	55370000	55380000	10001	*	chr1	55880000	55890000	10001	*	11.75	-0.99051	0.693234	0.0590591	0.106887
chr1	87290000	87300000	10001	*	chr1	88180000	88190000	10001	*	12.25	-0.862177	0.685303	0.0885701	0.143907
chr1	219060000	219070000	10001	*	chr1	219560000	219570000	10001	*	9.5	-0.585376	0.670464	0.235122	0.302848
chr1	108820000	108830000	10001	*	chr1	108890000	108900000	10001	*	33	-1.00653	0.431089	0.00894083	0.0272498
chr1	201090000	201100000	10001	*	chr1	201230000	201240000	10001	*	5.5	-0.367229	0.74536	0.440357	0.503951
chr1	88730000	88740000	10001	*	chr1	88880000	88890000	10001	*	18.75	-0.79089	0.51902	0.0702493	0.121256
chr1	155080000	155090000	10001	*	chr1	155160000	155170000	10001	*	50.75	-1.43445	0.366702	2.73860841896726e-05	0.000381564
chr1	32510000	32520000	10001	*	chr1	32770000	32780000	10001	*	10.25	-0.495263	0.654673	0.298855	0.366366
chr1	210400000	210410000	10001	*	chr1	211500000	211510000	10001	*	6.25	-0.736003	0.839996	0.163435	0.229014
chr1	17510000	17520000	10001	*	chr1	17570000	17580000	10001	*	35.75	-0.662182	0.399588	0.0653413	0.11483
chr1	186480000	186490000	10001	*	chr1	186980000	186990000	10001	*	29.25	-1.90935	0.528267	4.9050977391101e-05	0.000582754
chr1	152180000	152190000	10001	*	chr1	152450000	152460000	10001	*	27.75	-2.09042	0.525981	1.2595323451573e-05	0.000215289
chr1	44000000	44010000	10001	*	chr1	44040000	44050000	10001	*	56.5	-1.18625	0.34417	0.000214722	0.00175758
chr1	229560000	229570000	10001	*	chr1	229610000	229620000	10001	*	45.75	-0.402495	0.346167	0.208051	0.275243
chr1	118080000	118090000	10001	*	chr1	119010000	119020000	10001	*	6.75	-0.616019	0.774443	0.22551	0.29315
chr1	176370000	176380000	10001	*	chr1	176880000	176890000	10001	*	12.75	-1.56621	0.775751	0.00843741	0.0261427
chr1	46030000	46040000	10001	*	chr1	46220000	46230000	10001	*	32	-0.891131	0.430965	0.0200329	0.0489624
chr1	94510000	94520000	10001	*	chr1	94800000	94810000	10001	*	33.25	-1.71312	0.473252	6.27208989103672e-05	0.000709569
chr1	64470000	64480000	10001	*	chr1	64680000	64690000	10001	*	6.75	-0.512644	0.745938	0.294418	0.362151
chr1	62170000	62180000	10001	*	chr1	62400000	62410000	10001	*	45	-1.73543	0.39974	3.21240698911979e-06	8.15226089432777e-05
chr1	44780000	44790000	10001	*	chr1	45010000	45020000	10001	*	23.75	-1.00537	0.490137	0.0178461	0.0449459
chr1	36690000	36700000	10001	*	chr1	37030000	37040000	10001	*	9.5	-0.842846	0.728035	0.109136	0.16834
chr1	211680000	211690000	10001	*	chr1	212450000	212460000	10001	*	14.5	-1.45737	0.695943	0.00812781	0.0254453
chr1	160990000	161000000	10001	*	chr1	161090000	161100000	10001	*	32.25	-0.909205	0.430361	0.0176782	0.0445823
chr1	55140000	55150000	10001	*	chr1	55270000	55280000	10001	*	41.25	-1.53123	0.412264	5.39535145058452e-05	0.000627509
chr1	173420000	173430000	10001	*	chr1	174070000	174080000	10001	*	9.75	-1.62568	0.906609	0.0123199	0.0343335
chr1	78140000	78150000	10001	*	chr1	78600000	78610000	10001	*	35.25	-2.5382	0.495949	4.75952758591839e-08	3.85190526329809e-06
chr1	20090000	20100000	10001	*	chr1	20150000	20160000	10001	*	26.5	-1.11822	0.488563	0.0083924	0.0260356
chr1	212790000	212800000	10001	*	chr1	212990000	213000000	10001	*	22	-0.823894	0.490819	0.0504186	0.0955603
chr1	54120000	54130000	10001	*	chr1	54400000	54410000	10001	*	13	-0.650399	0.604389	0.170368	0.236273
chr1	58510000	58520000	10001	*	chr1	58650000	58660000	10001	*	37.75	-1.33616	0.418963	0.000454468	0.00308534
chr1	214320000	214330000	10001	*	chr1	215520000	215530000	10001	*	10.25	-1.13613	0.770501	0.0432803	0.0853254
chr1	104790000	104800000	10001	*	chr1	105790000	105800000	10001	*	4.75	-1.61609	1.57358	0.0312441	0.0674515
chr1	24680000	24690000	10001	*	chr1	24830000	24840000	10001	*	44.25	-1.04044	0.376245	0.00257692	0.0109117
chr1	201890000	201900000	10001	*	chr1	201970000	201980000	10001	*	46.25	-1.36482	0.381086	0.000108266	0.00106216
chr1	160100000	160110000	10001	*	chr1	160370000	160380000	10001	*	13	-2.4848	0.845326	0.000460796	0.00311837
chr1	37450000	37460000	10001	*	chr1	37680000	37690000	10001	*	30	-1.11667	0.457042	0.00581341	0.0199114
chr1	28090000	28100000	10001	*	chr1	28200000	28210000	10001	*	49.25	-1.17737	0.366974	0.000514768	0.00338684
chr1	183280000	183290000	10001	*	chr1	183620000	183630000	10001	*	19.25	-2.19554	0.633747	8.30157625500356e-05	0.000868501
chr1	154180000	154190000	10001	*	chr1	154340000	154350000	10001	*	11	-0.63633	0.656301	0.190871	0.257661
chr1	219390000	219400000	10001	*	chr1	219800000	219810000	10001	*	12	-1.34168	0.771781	0.0192564	0.0477001
chr1	76170000	76180000	10001	*	chr1	76660000	76670000	10001	*	8	-0.201811	0.636367	0.662343	0.708748
chr1	76330000	76340000	10001	*	chr1	76880000	76890000	10001	*	8.25	-1.10855	0.862893	0.0568449	0.104028
chr1	17490000	17500000	10001	*	chr1	18570000	18580000	10001	*	9.25	-0.790533	0.723173	0.129054	0.191388
chr1	23090000	23100000	10001	*	chr1	23270000	23280000	10001	*	22.5	-0.468812	0.457377	0.238246	0.306289
chr1	234490000	234500000	10001	*	chr1	235410000	235420000	10001	*	10.25	-1.54239	0.937596	0.0147577	0.0390452
chr1	29360000	29370000	10001	*	chr1	30710000	30720000	10001	*	4.5	-1.56077	1.58543	0.0365704	0.0755927
chr1	63690000	63700000	10001	*	chr1	63920000	63930000	10001	*	12.25	-1.20881	0.721061	0.027585	0.0617036
chr1	99800000	99810000	10001	*	chr1	100860000	100870000	10001	*	19.25	-2.74638	0.704549	1.17038449791743e-05	0.000203393
chr1	185170000	185180000	10001	*	chr1	185670000	185680000	10001	*	10	-1.2987	0.815772	0.0278193	0.062125
chr1	60980000	60990000	10001	*	chr1	61450000	61460000	10001	*	11.75	-0.869763	0.670692	0.0879931	0.143188
chr1	62500000	62510000	10001	*	chr1	62740000	62750000	10001	*	32.5	-1.91147	0.48648	1.56824229307769e-05	0.000254916
chr1	21370000	21380000	10001	*	chr1	21570000	21580000	10001	*	23.5	-2.13878	0.586651	4.02881200398632e-05	0.000504345
chr1	3480000	3490000	10001	*	chr1	3610000	3620000	10001	*	34.75	-0.858837	0.420566	0.0219316	0.0521453
chr1	175370000	175380000	10001	*	chr1	176070000	176080000	10001	*	11.75	-2.95684	0.962404	0.000300114	0.00224814
chr1	65230000	65240000	10001	*	chr1	66240000	66250000	10001	*	11.5	-0.708522	0.645953	0.149766	0.214629
chr1	236750000	236760000	10001	*	chr1	237380000	237390000	10001	*	12.5	-1.11118	0.694732	0.0369019	0.0761723
chr1	182970000	182980000	10001	*	chr1	183610000	183620000	10001	*	4.75	-0.833849	0.997483	0.129254	0.19157
chr1	19340000	19350000	10001	*	chr1	19650000	19660000	10001	*	15	-1.96485	0.718253	0.00102566	0.0056098
chr1	67850000	67860000	10001	*	chr1	68110000	68120000	10001	*	32.75	-1.93404	0.508243	2.16203993945535e-05	0.000324567
chr1	112390000	112400000	10001	*	chr1	112700000	112710000	10001	*	39.5	-1.06025	0.400099	0.00342274	0.0134938
chr1	114970000	114980000	10001	*	chr1	115470000	115480000	10001	*	9.75	-1.30999	0.893763	0.028674	0.0633979
chr1	33730000	33740000	10001	*	chr1	34600000	34610000	10001	*	7	-1.23297	0.984649	0.0489205	0.0934689
chr1	156080000	156090000	10001	*	chr1	156230000	156240000	10001	*	31.5	-0.347287	0.425968	0.35197	0.418827
chr1	2190000	2200000	10001	*	chr1	2310000	2320000	10001	*	8.25	-0.870367	0.780795	0.108053	0.167007
chr1	150070000	150080000	10001	*	chr1	150160000	150170000	10001	*	49	-1.11356	0.361801	0.000878166	0.00503032
chr1	24850000	24860000	10001	*	chr1	25100000	25110000	10001	*	22.75	-1.11867	0.507186	0.0105263	0.0306903
chr1	32400000	32410000	10001	*	chr1	33080000	33090000	10001	*	5.5	-1.12992	1.07877	0.0679458	0.118265
chr1	162600000	162610000	10001	*	chr1	162810000	162820000	10001	*	12	-0.67442	0.629827	0.164141	0.229616
chr1	242650000	242660000	10001	*	chr1	243320000	243330000	10001	*	3.5	-0.807295	1.19155	0.0986122	0.156159
chr1	202750000	202760000	10001	*	chr1	202990000	203000000	10001	*	28.25	-1.48953	0.504009	0.000760517	0.00450871
chr1	212070000	212080000	10001	*	chr1	212360000	212370000	10001	*	23.5	-1.65732	0.539083	0.000471885	0.00316897
chr1	152190000	152200000	10001	*	chr1	152350000	152360000	10001	*	24.25	-0.55774	0.458535	0.160026	0.225529
chr1	162080000	162090000	10001	*	chr1	162140000	162150000	10001	*	42.25	-0.101084	0.350993	0.754074	0.789247
chr1	190630000	190640000	10001	*	chr1	192440000	192450000	10001	*	11.25	-1.70213	0.826401	0.00720441	0.0234061
chr1	245150000	245160000	10001	*	chr1	246000000	246010000	10001	*	37.25	-2.24701	0.465822	2.31761015919314e-07	1.21772460547465e-05
chr1	219840000	219850000	10001	*	chr1	220770000	220780000	10001	*	5.5	-0.487821	0.78525	0.31794	0.385746
chr1	60840000	60850000	10001	*	chr1	61040000	61050000	10001	*	14.25	-0.54725	0.57441	0.22875	0.296689
chr1	48570000	48580000	10001	*	chr1	48810000	48820000	10001	*	16	-1.52204	0.64569	0.00430067	0.0159559
chr1	167070000	167080000	10001	*	chr1	167120000	167130000	10001	*	31	-0.535445	0.42162	0.151597	0.216679
chr1	22020000	22030000	10001	*	chr1	22410000	22420000	10001	*	19	-0.640864	0.507166	0.133174	0.195959
chr1	177950000	177960000	10001	*	chr1	178280000	178290000	10001	*	20.25	-1.90758	0.588921	0.000228097	0.00184181
chr1	209570000	209580000	10001	*	chr1	209750000	209760000	10001	*	25.75	-0.799764	0.460706	0.0467747	0.0904329
chr1	58520000	58530000	10001	*	chr1	59750000	59760000	10001	*	12.5	-0.814741	0.656081	0.101526	0.159604
chr1	168600000	168610000	10001	*	chr1	169340000	169350000	10001	*	22	-2.06347	0.579881	6.41379013783485e-05	0.00071822
chr1	180510000	180520000	10001	*	chr1	180860000	180870000	10001	*	28.75	-1.90396	0.51217	3.80266899447033e-05	0.000481284
chr1	65060000	65070000	10001	*	chr1	65690000	65700000	10001	*	8.5	-1.36445	0.905458	0.0297234	0.0650149
chr1	97250000	97260000	10001	*	chr1	97510000	97520000	10001	*	12.25	-0.443288	0.587025	0.335783	0.403297
chr1	222790000	222800000	10001	*	chr1	223080000	223090000	10001	*	26.25	-2.28439	0.551163	5.50989459789273e-06	0.000121446
chr1	24190000	24200000	10001	*	chr1	24530000	24540000	10001	*	17.5	-0.989432	0.574409	0.0346058	0.0726489
chr1	47380000	47390000	10001	*	chr1	47720000	47730000	10001	*	15	-1.39396	0.654568	0.00877795	0.0269238
chr1	110520000	110530000	10001	*	chr1	110610000	110620000	10001	*	29.25	-1.61716	0.498009	0.000263122	0.00204495
chr1	160720000	160730000	10001	*	chr1	160950000	160960000	10001	*	30	-1.62263	0.504212	0.000269237	0.00208272
chr1	201530000	201540000	10001	*	chr1	201970000	201980000	10001	*	10.75	-0.466751	0.620089	0.322644	0.390326
chr1	182080000	182090000	10001	*	chr1	182590000	182600000	10001	*	13.25	-1.71557	0.747189	0.00410552	0.0154308
chr1	241600000	241610000	10001	*	chr1	241980000	241990000	10001	*	12.25	-0.652323	0.626684	0.176671	0.242976
chr1	183280000	183290000	10001	*	chr1	183460000	183470000	10001	*	22	-0.24108	0.447824	0.536755	0.594527
chr1	114350000	114360000	10001	*	chr1	114560000	114570000	10001	*	13.75	-0.718236	0.607685	0.130568	0.193039
chr1	165700000	165710000	10001	*	chr1	166430000	166440000	10001	*	6.5	-0.750393	0.848208	0.152827	0.217957
chr1	119280000	119290000	10001	*	chr1	119360000	119370000	10001	*	39	-1.50493	0.420641	9.37667993455321e-05	0.000952903
chr1	236610000	236620000	10001	*	chr1	236860000	236870000	10001	*	19	-0.901654	0.525675	0.0420275	0.083598
chr1	24530000	24540000	10001	*	chr1	24830000	24840000	10001	*	12.5	-1.39543	0.749055	0.014513	0.0386071
chr1	180180000	180190000	10001	*	chr1	180480000	180490000	10001	*	19.5	-1.31717	0.579197	0.00629171	0.0210646
chr1	92850000	92860000	10001	*	chr1	92990000	93000000	10001	*	47	-1.20235	0.372937	0.000479054	0.0032066
chr1	170960000	170970000	10001	*	chr1	171310000	171320000	10001	*	8.75	-0.689279	0.71306	0.176533	0.242852
chr1	204560000	204570000	10001	*	chr1	204800000	204810000	10001	*	51.5	-1.59744	0.374052	4.88941493149617e-06	0.000110552
chr1	95290000	95300000	10001	*	chr1	97810000	97820000	10001	*	2	-0.200378	0.915691	0.41009	0.47448
chr1	34460000	34470000	10001	*	chr1	34730000	34740000	10001	*	11	-0.340814	0.5956	0.459464	0.521775
chr1	17660000	17670000	10001	*	chr1	17900000	17910000	10001	*	10.25	-1.76297	0.869458	0.00737249	0.0237817
chr1	149950000	149960000	10001	*	chr1	150040000	150050000	10001	*	28.75	-0.736736	0.447324	0.0598551	0.107752
chr1	23090000	23100000	10001	*	chr1	23180000	23190000	10001	*	62	-1.49311	0.341239	3.3638283146744e-06	8.46459462252468e-05
chr1	240880000	240890000	10001	*	chr1	241490000	241500000	10001	*	7.75	-2.48056	1.1505	0.00405346	0.0153066
chr1	221480000	221490000	10001	*	chr1	222170000	222180000	10001	*	13	-1.39262	0.742294	0.0137663	0.0370997
chr1	28420000	28430000	10001	*	chr1	28500000	28510000	10001	*	31.75	-0.274883	0.41492	0.453116	0.515704
chr1	205520000	205530000	10001	*	chr1	205650000	205660000	10001	*	27.25	-1.29207	0.486584	0.0025533	0.0108455
chr1	198470000	198480000	10001	*	chr1	198680000	198690000	10001	*	14.75	-0.509291	0.557408	0.254642	0.322809
chr1	27040000	27050000	10001	*	chr1	27090000	27100000	10001	*	62.75	-1.15	0.326661	0.00017672	0.00152605
chr1	9950000	9960000	10001	*	chr1	10150000	10160000	10001	*	18.75	-0.579406	0.496951	0.169301	0.23512
chr1	1010000	1020000	10001	*	chr1	1050000	1060000	10001	*	30.75	-0.330461	0.406265	0.363522	0.430548
chr1	63770000	63780000	10001	*	chr1	64130000	64140000	10001	*	22.25	-0.800027	0.485708	0.0556295	0.102389
chr1	27850000	27860000	10001	*	chr1	28210000	28220000	10001	*	7	-0.235524	0.669582	0.613447	0.664961
chr1	204560000	204570000	10001	*	chr1	204940000	204950000	10001	*	9.75	-0.660069	0.684708	0.186588	0.253646
chr1	151590000	151600000	10001	*	chr1	151730000	151740000	10001	*	26	-0.814837	0.461191	0.0429583	0.08495
chr1	206470000	206480000	10001	*	chr1	206910000	206920000	10001	*	9.25	-0.78338	0.722586	0.132011	0.194575
chr1	108200000	108210000	10001	*	chr1	108560000	108570000	10001	*	16.25	-0.349667	0.513275	0.411399	0.475736
chr1	109260000	109270000	10001	*	chr1	109530000	109540000	10001	*	10.5	-0.581171	0.65343	0.233345	0.301055
chr1	204970000	204980000	10001	*	chr1	205250000	205260000	10001	*	26.25	-2.29505	0.553784	5.44426641659422e-06	0.000120712
chr1	154670000	154680000	10001	*	chr1	154870000	154880000	10001	*	15.5	-1.59348	0.660744	0.00352583	0.0138163
chr1	224510000	224520000	10001	*	chr1	224850000	224860000	10001	*	29.5	-1.14861	0.463497	0.00501434	0.0179262
chr1	214800000	214810000	10001	*	chr1	215520000	215530000	10001	*	14.75	-1.52434	0.682583	0.00583883	0.0199741
chr1	245150000	245160000	10001	*	chr1	246280000	246290000	10001	*	13.25	-1.53183	0.725525	0.00772655	0.0244945
chr1	210140000	210150000	10001	*	chr1	210310000	210320000	10001	*	37.25	-1.86207	0.464135	1.04476782926797e-05	0.000188741
chr1	169600000	169610000	10001	*	chr1	169710000	169720000	10001	*	26	-0.984461	0.480274	0.0180421	0.0453469
chr1	234150000	234160000	10001	*	chr1	234300000	234310000	10001	*	27.5	-1.11108	0.471655	0.00735389	0.0237624
chr1	8910000	8920000	10001	*	chr1	9100000	9110000	10001	*	22	-2.14362	0.590925	4.72238504969419e-05	0.000565096
chr1	225550000	225560000	10001	*	chr1	225760000	225770000	10001	*	22.75	-0.915952	0.501062	0.0319963	0.0685104
chr1	68460000	68470000	10001	*	chr1	69730000	69740000	10001	*	5.75	-0.938846	0.964839	0.100151	0.157925
chr1	55770000	55780000	10001	*	chr1	56570000	56580000	10001	*	5.75	-0.599546	0.838681	0.23517	0.302883
chr1	110780000	110790000	10001	*	chr1	110990000	111000000	10001	*	32.5	-1.00721	0.442735	0.0101249	0.0298586
chr1	92300000	92310000	10001	*	chr1	92810000	92820000	10001	*	8.75	-0.328264	0.6499	0.481451	0.54245
chr1	204440000	204450000	10001	*	chr1	204500000	204510000	10001	*	79.25	-1.02536	0.303182	0.000333523	0.00243128
chr1	60850000	60860000	10001	*	chr1	61850000	61860000	10001	*	10.5	-1.45957	0.834669	0.0170899	0.0435255
chr1	182080000	182090000	10001	*	chr1	182780000	182790000	10001	*	14.75	-2.13914	0.739016	0.000609664	0.00382407
chr1	246010000	246020000	10001	*	chr1	246280000	246290000	10001	*	17.25	-1.12996	0.577127	0.0182604	0.0457645
chr1	201700000	201710000	10001	*	chr1	201790000	201800000	10001	*	31.25	-1.69369	0.477712	8.8614741651406e-05	0.000915093
chr1	5510000	5520000	10001	*	chr1	5600000	5610000	10001	*	25	-0.799588	0.466096	0.0486703	0.0931339
chr1	26100000	26110000	10001	*	chr1	26140000	26150000	10001	*	94.25	-1.19873	0.282551	8.56488161623848e-06	0.000163017
chr1	218330000	218340000	10001	*	chr1	219060000	219070000	10001	*	18	-1.79652	0.623573	0.000764869	0.00452912
chr1	39100000	39110000	10001	*	chr1	39380000	39390000	10001	*	29	-0.543616	0.425941	0.149893	0.214738
chr1	45630000	45640000	10001	*	chr1	45870000	45880000	10001	*	13.25	-0.997167	0.65205	0.0501961	0.0952717
chr1	119740000	119750000	10001	*	chr1	119950000	119960000	10001	*	8.5	-1.11907	0.835776	0.0538992	0.100347
chr1	8920000	8930000	10001	*	chr1	9190000	9200000	10001	*	14.5	-1.29913	0.661568	0.0142413	0.0380023
chr1	168440000	168450000	10001	*	chr1	169540000	169550000	10001	*	9.25	-0.759932	0.723564	0.140667	0.204384
chr1	68490000	68500000	10001	*	chr1	68540000	68550000	10001	*	28.5	-0.531276	0.431367	0.16294	0.228449
chr1	157170000	157180000	10001	*	chr1	158110000	158120000	10001	*	5.25	-0.653853	0.880728	0.195469	0.262609
chr1	111500000	111510000	10001	*	chr1	111650000	111660000	10001	*	34	-1.57211	0.457455	0.000146954	0.00134038
chr1	65060000	65070000	10001	*	chr1	65200000	65210000	10001	*	30.75	-0.914089	0.4438	0.0198179	0.0485985
chr1	3900000	3910000	10001	*	chr1	5740000	5750000	10001	*	2.5	-0.578389	1.16156	0.0562833	0.103202
chr1	203340000	203350000	10001	*	chr1	203700000	203710000	10001	*	19	-1.53504	0.582294	0.00203885	0.00925014
chr1	199680000	199690000	10001	*	chr1	200270000	200280000	10001	*	15	-1.41146	0.66032	0.00837637	0.0260075
chr1	8560000	8570000	10001	*	chr1	8840000	8850000	10001	*	18.25	-1.06344	0.553234	0.0217002	0.0517154
chr1	33630000	33640000	10001	*	chr1	34590000	34600000	10001	*	7.75	-1.6831	1.01027	0.0159264	0.0413816
chr1	90590000	90600000	10001	*	chr1	90960000	90970000	10001	*	14.25	-0.704108	0.605887	0.134853	0.197864
chr1	101820000	101830000	10001	*	chr1	102180000	102190000	10001	*	7.75	-0.778125	0.815213	0.136589	0.199919
chr1	170010000	170020000	10001	*	chr1	170530000	170540000	10001	*	17.75	-1.29549	0.581601	0.0079387	0.0249918
chr1	109540000	109550000	10001	*	chr1	109980000	109990000	10001	*	39.25	-0.783658	0.387166	0.0257395	0.0586657
chr1	75910000	75920000	10001	*	chr1	76150000	76160000	10001	*	16.25	-1.14932	0.610823	0.020403	0.0494404
chr1	110310000	110320000	10001	*	chr1	110460000	110470000	10001	*	18.5	-1.34343	0.591709	0.0063776	0.0212805
chr1	110200000	110210000	10001	*	chr1	110310000	110320000	10001	*	60.75	-1.55708	0.343431	1.55209892035161e-06	4.7771713154998e-05
chr1	63610000	63620000	10001	*	chr1	64130000	64140000	10001	*	22.5	-1.17039	0.512114	0.00808273	0.0253366
chr1	38020000	38030000	10001	*	chr1	38590000	38600000	10001	*	12	-0.499287	0.613309	0.283407	0.351654
chr1	62960000	62970000	10001	*	chr1	63540000	63550000	10001	*	9.25	-0.782488	0.733104	0.131143	0.193716
chr1	218330000	218340000	10001	*	chr1	219810000	219820000	10001	*	15	-1.81514	0.700872	0.00181116	0.00851216
chr1	17920000	17930000	10001	*	chr1	18300000	18310000	10001	*	9	-1.99559	0.982806	0.00626489	0.020994
chr1	218340000	218350000	10001	*	chr1	219200000	219210000	10001	*	6.25	-1.14312	1.03742	0.0591757	0.106955
chr1	66760000	66770000	10001	*	chr1	67140000	67150000	10001	*	35.5	-1.90079	0.490633	1.68850048253942e-05	0.000268612
chr1	158200000	158210000	10001	*	chr1	158490000	158500000	10001	*	11.75	-0.332604	0.584834	0.465295	0.527314
chr1	244600000	244610000	10001	*	chr1	245040000	245050000	10001	*	18	-2.17196	0.654239	0.000147771	0.00134371
chr1	246980000	246990000	10001	*	chr1	247160000	247170000	10001	*	13	-0.151885	0.547054	0.728696	0.767477
chr1	197920000	197930000	10001	*	chr1	198670000	198680000	10001	*	6.25	-1.84073	1.36767	0.0172154	0.0437331
chr1	206490000	206500000	10001	*	chr1	206580000	206590000	10001	*	26.5	-0.918715	0.468079	0.0246198	0.0568079
chr1	2410000	2420000	10001	*	chr1	2540000	2550000	10001	*	22.5	-1.59172	0.539242	0.000758757	0.00450007
chr1	18590000	18600000	10001	*	chr1	18870000	18880000	10001	*	21.75	-1.82371	0.563791	0.000245758	0.00193827
chr1	88990000	89000000	10001	*	chr1	89760000	89770000	10001	*	11.5	-1.22099	0.744153	0.028987	0.0639101
chr1	101660000	101670000	10001	*	chr1	102410000	102420000	10001	*	4	-0.41247	0.854609	0.349829	0.416811
chr1	118150000	118160000	10001	*	chr1	119000000	119010000	10001	*	9.25	-1.87462	0.965564	0.00758155	0.0242149
chr1	147630000	147640000	10001	*	chr1	147890000	147900000	10001	*	23.25	-1.59374	0.537959	0.00072243	0.00435736
chr1	83930000	83940000	10001	*	chr1	84120000	84130000	10001	*	21.5	-1.79853	0.56724	0.000304876	0.00227354
chr1	244600000	244610000	10001	*	chr1	244790000	244800000	10001	*	50.25	-1.29763	0.37301	0.000165297	0.00144921
chr1	162050000	162060000	10001	*	chr1	162490000	162500000	10001	*	18	-0.299444	0.482119	0.46598	0.527929
chr1	171650000	171660000	10001	*	chr1	171710000	171720000	10001	*	26.75	-0.807071	0.469061	0.0465636	0.0901781
chr1	42570000	42580000	10001	*	chr1	42720000	42730000	10001	*	21	-1.649	0.559908	0.000734274	0.00441452
chr1	204160000	204170000	10001	*	chr1	204500000	204510000	10001	*	28.5	-0.259468	0.420478	0.486334	0.547085
chr1	202500000	202510000	10001	*	chr1	202600000	202610000	10001	*	18	-1.1276	0.564584	0.0168914	0.0431599
chr1	56830000	56840000	10001	*	chr1	58030000	58040000	10001	*	6	-0.626176	0.807868	0.22087	0.288298
chr1	151530000	151540000	10001	*	chr1	151730000	151740000	10001	*	21	-1.47654	0.552837	0.0019668	0.00904147
chr1	181480000	181490000	10001	*	chr1	182040000	182050000	10001	*	11.25	-1.69823	0.830683	0.00754159	0.0241234
chr1	210580000	210590000	10001	*	chr1	211130000	211140000	10001	*	30.5	-2.29944	0.524348	1.76307339980263e-06	5.26171625437096e-05
chr1	212460000	212470000	10001	*	chr1	212760000	212770000	10001	*	13.25	-1.48643	0.731308	0.00952575	0.0285085
chr1	114980000	114990000	10001	*	chr1	115040000	115050000	10001	*	42.75	-0.693985	0.374843	0.0418235	0.0833359
chr1	151450000	151460000	10001	*	chr1	151590000	151600000	10001	*	23.25	-0.530891	0.456247	0.180835	0.247199
chr1	183650000	183660000	10001	*	chr1	183910000	183920000	10001	*	24.75	-1.35703	0.512224	0.00235511	0.0102511
chr1	26030000	26040000	10001	*	chr1	26240000	26250000	10001	*	6.75	-0.173076	0.681232	0.707791	0.748894
chr1	47730000	47740000	10001	*	chr1	47930000	47940000	10001	*	22.25	-1.16178	0.515443	0.0087941	0.0269623
chr1	205790000	205800000	10001	*	chr1	206100000	206110000	10001	*	16.75	-0.97456	0.569285	0.0378634	0.0776629
chr1	114970000	114980000	10001	*	chr1	115110000	115120000	10001	*	24.5	-0.988073	0.499546	0.0207805	0.0500947
chr2	174770000	174780000	10001	*	chr2	174980000	174990000	10001	*	47	-2.46631	0.42376	9.32217159378115e-10	2.07620066451347e-07
chr2	57900000	57910000	10001	*	chr2	58440000	58450000	10001	*	24.5	-2.37121	0.574004	5.72172326822751e-06	0.000124642
chr2	201790000	201800000	10001	*	chr2	202170000	202180000	10001	*	27	-1.55147	0.505177	0.000517587	0.00340239
chr2	57740000	57750000	10001	*	chr2	58440000	58450000	10001	*	14.75	-0.710607	0.57588	0.125627	0.187217
chr2	149010000	149020000	10001	*	chr2	149550000	149560000	10001	*	23.75	-1.35123	0.517341	0.0026589	0.0111846
chr2	219470000	219480000	10001	*	chr2	219530000	219540000	10001	*	31.75	-0.737879	0.423279	0.050163	0.0952331
chr2	14910000	14920000	10001	*	chr2	15570000	15580000	10001	*	6.25	-1.20843	1.04397	0.0533698	0.0996423
chr2	56300000	56310000	10001	*	chr2	56770000	56780000	10001	*	8.25	-1.51945	0.954533	0.0205367	0.0496514
chr2	37410000	37420000	10001	*	chr2	37830000	37840000	10001	*	59.75	-2.60548	0.40008	9.62137195051595e-12	6.83667201169519e-09
chr2	32560000	32570000	10001	*	chr2	33030000	33040000	10001	*	10.25	-1.17684	0.790745	0.0384744	0.0786889
chr2	73680000	73690000	10001	*	chr2	74130000	74140000	10001	*	5.25	-1.0596	1.08564	0.0763019	0.128667
chr2	198310000	198320000	10001	*	chr2	199480000	199490000	10001	*	22	-2.21372	0.598196	3.2962487965316e-05	0.000433928
chr2	100260000	100270000	10001	*	chr2	100560000	100570000	10001	*	18.75	-0.239386	0.479311	0.555023	0.610726
chr2	118880000	118890000	10001	*	chr2	119000000	119010000	10001	*	17	-1.20917	0.607101	0.0144287	0.0384472
chr2	155710000	155720000	10001	*	chr2	157180000	157190000	10001	*	4.5	-1.52104	1.57196	0.0369673	0.0762441
chr2	157500000	157510000	10001	*	chr2	158010000	158020000	10001	*	26.75	-1.91497	0.535859	6.23128273953128e-05	0.000706669
chr2	71550000	71560000	10001	*	chr2	72570000	72580000	10001	*	8.25	-0.963043	0.837685	0.0821148	0.136192
chr2	146730000	146740000	10001	*	chr2	147330000	147340000	10001	*	10.75	-0.912334	0.718417	0.0822258	0.136315
chr2	240850000	240860000	10001	*	chr2	241870000	241880000	10001	*	5	-0.514688	0.81895	0.29522	0.362783
chr2	182760000	182770000	10001	*	chr2	182970000	182980000	10001	*	18.5	-1.91355	0.632703	0.00043759	0.00299178
chr2	168950000	168960000	10001	*	chr2	169400000	169410000	10001	*	8.5	-1.61279	0.949774	0.0159426	0.0414108
chr2	177340000	177350000	10001	*	chr2	177610000	177620000	10001	*	15	-0.92682	0.602592	0.0554949	0.102234
chr2	29200000	29210000	10001	*	chr2	30070000	30080000	10001	*	16.25	-0.645742	0.540338	0.147128	0.211719
chr2	47060000	47070000	10001	*	chr2	47310000	47320000	10001	*	17	-0.532657	0.519413	0.217225	0.284586
chr2	46010000	46020000	10001	*	chr2	46290000	46300000	10001	*	26.75	-1.10531	0.481778	0.00850563	0.0263049
chr2	71540000	71550000	10001	*	chr2	72740000	72750000	10001	*	14	-2.01903	0.745855	0.0011261	0.00596819
chr2	169520000	169530000	10001	*	chr2	169760000	169770000	10001	*	14.75	-1.97499	0.728689	0.00108333	0.00582326
chr2	138920000	138930000	10001	*	chr2	139020000	139030000	10001	*	22.75	-0.171217	0.438057	0.65499	0.702088
chr2	238780000	238790000	10001	*	chr2	238960000	238970000	10001	*	12.5	-0.385488	0.573744	0.396242	0.461318
chr2	70660000	70670000	10001	*	chr2	70780000	70790000	10001	*	23.5	-2.197	0.601255	3.46180908852873e-05	0.000450349
chr2	42510000	42520000	10001	*	chr2	42660000	42670000	10001	*	39	-1.35906	0.413548	0.000320907	0.00236239
chr2	161580000	161590000	10001	*	chr2	161940000	161950000	10001	*	39	-2.25874	0.454549	1.11425924568374e-07	6.94569950500434e-06
chr2	226120000	226130000	10001	*	chr2	226200000	226210000	10001	*	42.75	-0.181025	0.354143	0.577978	0.632162
chr2	223550000	223560000	10001	*	chr2	223790000	223800000	10001	*	31.25	-0.585592	0.420794	0.117145	0.177322
chr2	140860000	140870000	10001	*	chr2	142140000	142150000	10001	*	5.25	-1.4415	1.26536	0.0405072	0.081539
chr2	25990000	26000000	10001	*	chr2	26140000	26150000	10001	*	66	-1.5472	0.337538	1.17718288643057e-06	3.97419073106717e-05
chr2	197110000	197120000	10001	*	chr2	197770000	197780000	10001	*	10.5	-0.887714	0.716753	0.0919323	0.148
chr2	238360000	238370000	10001	*	chr2	238780000	238790000	10001	*	15.75	-1.94803	0.704344	0.000899907	0.00511364
chr2	174460000	174470000	10001	*	chr2	174540000	174550000	10001	*	32.75	-0.723205	0.418179	0.0524983	0.0985011
chr2	7110000	7120000	10001	*	chr2	7660000	7670000	10001	*	11.25	-0.595018	0.639134	0.21616	0.28339
chr2	44040000	44050000	10001	*	chr2	44470000	44480000	10001	*	13.75	-2.00138	0.758862	0.00135343	0.00683912
chr2	42350000	42360000	10001	*	chr2	42660000	42670000	10001	*	22.75	-0.468778	0.463112	0.240198	0.308093
chr2	208810000	208820000	10001	*	chr2	209210000	209220000	10001	*	8	-1.20696	0.885768	0.0452999	0.0882001
chr2	147040000	147050000	10001	*	chr2	147900000	147910000	10001	*	11	-1.13204	0.742215	0.040544	0.0815911
chr2	70300000	70310000	10001	*	chr2	70950000	70960000	10001	*	12.5	-0.321472	0.568832	0.475357	0.536718
chr2	135470000	135480000	10001	*	chr2	135700000	135710000	10001	*	23.25	-1.67278	0.548016	0.00048218	0.00322361
chr2	47900000	47910000	10001	*	chr2	48310000	48320000	10001	*	21.25	0.52569	0.46933	0.195735	0.262918
chr2	207620000	207630000	10001	*	chr2	208050000	208060000	10001	*	20.75	-0.37069	0.481868	0.361467	0.428488
chr2	71150000	71160000	10001	*	chr2	71500000	71510000	10001	*	9.25	-1.13333	0.811956	0.0483528	0.0926928
chr2	199980000	199990000	10001	*	chr2	200470000	200480000	10001	*	36	-2.03086	0.462208	2.02733220808308e-06	5.85142189729512e-05
chr2	54900000	54910000	10001	*	chr2	55170000	55180000	10001	*	20.25	-1.70217	0.592154	0.000792862	0.00465213
chr2	181710000	181720000	10001	*	chr2	182650000	182660000	10001	*	9.75	-0.831238	0.729422	0.112475	0.172015
chr2	224790000	224800000	10001	*	chr2	225640000	225650000	10001	*	10	-0.455723	0.630745	0.33728	0.404704
chr2	30160000	30170000	10001	*	chr2	31330000	31340000	10001	*	13.25	-1.3756	0.707759	0.0133269	0.0362825
chr2	10070000	10080000	10001	*	chr2	10430000	10440000	10001	*	21.5	-1.93743	0.580262	0.000153966	0.00137424
chr2	99330000	99340000	10001	*	chr2	99480000	99490000	10001	*	12.75	-0.591885	0.600209	0.20799	0.275243
chr2	207160000	207170000	10001	*	chr2	207460000	207470000	10001	*	15	-0.365186	0.533512	0.402641	0.467201
chr2	30210000	30220000	10001	*	chr2	31320000	31330000	10001	*	8.25	-0.71638	0.738942	0.167036	0.232858
chr2	221580000	221590000	10001	*	chr2	221960000	221970000	10001	*	19.5	-1.3702	0.563948	0.00431668	0.0159994
chr2	62780000	62790000	10001	*	chr2	63190000	63200000	10001	*	15	-1.28654	0.648483	0.0139048	0.0373649
chr2	214960000	214970000	10001	*	chr2	215920000	215930000	10001	*	4.75	-1.66079	1.48962	0.0331459	0.0703461
chr2	139790000	139800000	10001	*	chr2	142130000	142140000	10001	*	6.5	-1.02462	0.9805	0.0808354	0.134804
chr2	149590000	149600000	10001	*	chr2	150610000	150620000	10001	*	21.5	-1.79653	0.563444	0.000293556	0.00221571
chr2	68120000	68130000	10001	*	chr2	68290000	68300000	10001	*	22.5	-2.2488	0.597623	2.47393359707083e-05	0.000356332
chr2	204100000	204110000	10001	*	chr2	205920000	205930000	10001	*	13	-1.83653	0.77714	0.00320728	0.0129139
chr2	157300000	157310000	10001	*	chr2	158000000	158010000	10001	*	13.25	-1.05184	0.678285	0.042942	0.0849392
chr2	128300000	128310000	10001	*	chr2	129850000	129860000	10001	*	4.25	-1.11549	1.38454	0.0558066	0.102586
chr2	150490000	150500000	10001	*	chr2	151050000	151060000	10001	*	6.75	-1.31688	1.01655	0.0407132	0.081835
chr2	27750000	27760000	10001	*	chr2	28450000	28460000	10001	*	21.25	-1.84296	0.592546	0.000328654	0.00240283
chr2	27770000	27780000	10001	*	chr2	28270000	28280000	10001	*	16.75	-0.579893	0.527159	0.185131	0.252069
chr2	26310000	26320000	10001	*	chr2	26460000	26470000	10001	*	22.75	-1.18752	0.511897	0.00726986	0.0235521
chr2	235130000	235140000	10001	*	chr2	235480000	235490000	10001	*	13	-0.494628	0.591362	0.282401	0.350669
chr2	100610000	100620000	10001	*	chr2	101200000	101210000	10001	*	10.25	-1.76297	0.869458	0.00737249	0.0237817
chr2	18740000	18750000	10001	*	chr2	19360000	19370000	10001	*	18.75	-1.73687	0.600085	0.000796873	0.00467044
chr2	43120000	43130000	10001	*	chr2	43480000	43490000	10001	*	35.25	-1.68034	0.450558	4.38176435395992e-05	0.000533317
chr2	69560000	69570000	10001	*	chr2	69710000	69720000	10001	*	58.25	-2.30703	0.378038	1.70351203437793e-10	5.9115829248808e-08
chr2	135150000	135160000	10001	*	chr2	135780000	135790000	10001	*	7.75	-0.588629	0.722187	0.240736	0.30864
chr2	158910000	158920000	10001	*	chr2	159030000	159040000	10001	*	19.5	-1.03774	0.532253	0.0213133	0.0510257
chr2	26170000	26180000	10001	*	chr2	26460000	26470000	10001	*	8.75	-1.66119	0.934342	0.0134149	0.0364886
chr2	234190000	234200000	10001	*	chr2	234360000	234370000	10001	*	19.25	0.35013	0.479036	0.393641	0.4589
chr2	30710000	30720000	10001	*	chr2	31170000	31180000	10001	*	19.75	-1.74553	0.588495	0.000616688	0.00385331
chr2	230000000	230010000	10001	*	chr2	230610000	230620000	10001	*	32.5	-1.98765	0.486002	7.84904527751568e-06	0.000153504
chr2	177170000	177180000	10001	*	chr2	177210000	177220000	10001	*	64.75	-0.151049	0.299178	0.591822	0.645129
chr2	20010000	20020000	10001	*	chr2	20090000	20100000	10001	*	41.25	-1.21304	0.397626	0.000837621	0.00485775
chr2	162880000	162890000	10001	*	chr2	164480000	164490000	10001	*	5.75	-1.70503	1.26453	0.0247028	0.0569291
chr2	201860000	201870000	10001	*	chr2	202170000	202180000	10001	*	18.5	-1.39167	0.594083	0.00498147	0.0178301
chr2	213250000	213260000	10001	*	chr2	213780000	213790000	10001	*	5.75	-1.40311	1.24183	0.0365247	0.0755609
chr2	143110000	143120000	10001	*	chr2	143260000	143270000	10001	*	22.25	-0.868963	0.50109	0.0413161	0.082617
chr2	162220000	162230000	10001	*	chr2	162290000	162300000	10001	*	49.25	-0.890316	0.367688	0.00796966	0.0250588
chr2	119700000	119710000	10001	*	chr2	120170000	120180000	10001	*	23.75	-1.52694	0.524317	0.000912198	0.00515937
chr2	62460000	62470000	10001	*	chr2	63170000	63180000	10001	*	5.5	-1.57593	1.27144	0.0319944	0.0685104
chr2	153160000	153170000	10001	*	chr2	153480000	153490000	10001	*	19.25	-0.958476	0.534885	0.032883	0.0699772
chr2	165950000	165960000	10001	*	chr2	166120000	166130000	10001	*	18	-1.22085	0.576185	0.0110872	0.031801
chr2	75760000	75770000	10001	*	chr2	78990000	79000000	10001	*	2.5	-0.34204	0.947159	0.262344	0.330398
chr2	29920000	29930000	10001	*	chr2	30020000	30030000	10001	*	25.75	-0.913715	0.471303	0.0258001	0.058795
chr2	192190000	192200000	10001	*	chr2	193590000	193600000	10001	*	4	-1.59794	1.92409	0.0377469	0.0774879
chr2	7110000	7120000	10001	*	chr2	8680000	8690000	10001	*	20.75	-1.33632	0.540818	0.00406043	0.0153198
chr2	207620000	207630000	10001	*	chr2	207740000	207750000	10001	*	29	-0.938736	0.460717	0.0197013	0.0483366
chr2	65060000	65070000	10001	*	chr2	65160000	65170000	10001	*	24	-1.29598	0.510289	0.00350233	0.0137386
chr2	187580000	187590000	10001	*	chr2	188510000	188520000	10001	*	9.75	-2.21133	0.956447	0.00296076	0.0121175
chr2	15940000	15950000	10001	*	chr2	16480000	16490000	10001	*	12.25	-1.67451	0.789951	0.00628698	0.0210535
chr2	117810000	117820000	10001	*	chr2	118000000	118010000	10001	*	18	-0.867073	0.536014	0.0531167	0.0992775
chr2	99560000	99570000	10001	*	chr2	99820000	99830000	10001	*	15.5	-0.659252	0.57186	0.147779	0.212484
chr2	212690000	212700000	10001	*	chr2	213150000	213160000	10001	*	15.75	-0.727284	0.562933	0.112339	0.171879
chr2	178900000	178910000	10001	*	chr2	179110000	179120000	10001	*	10.75	-0.377941	0.604546	0.415554	0.479648
chr2	68460000	68470000	10001	*	chr2	68910000	68920000	10001	*	19.75	-1.06138	0.530923	0.0184781	0.0462401
chr2	85720000	85730000	10001	*	chr2	86070000	86080000	10001	*	17.5	-0.432649	0.499337	0.304265	0.371877
chr2	236570000	236580000	10001	*	chr2	237030000	237040000	10001	*	3.75	-0.637394	0.989886	0.18792	0.254991
chr2	146920000	146930000	10001	*	chr2	147910000	147920000	10001	*	11	-1.67261	0.827141	0.0080726	0.0253267
chr2	27720000	27730000	10001	*	chr2	28390000	28400000	10001	*	16.75	-1.01254	0.594142	0.0344128	0.0724066
chr2	234140000	234150000	10001	*	chr2	234370000	234380000	10001	*	31.5	-0.541433	0.415662	0.143262	0.207367
chr2	108340000	108350000	10001	*	chr2	108580000	108590000	10001	*	18.75	-1.9089	0.622347	0.000387603	0.00273466
chr2	99560000	99570000	10001	*	chr2	99720000	99730000	10001	*	19	-0.746791	0.510291	0.0834534	0.137769
chr2	152030000	152040000	10001	*	chr2	152180000	152190000	10001	*	14.25	-2.68704	0.815822	0.000142881	0.00131285
chr2	110100000	110110000	10001	*	chr2	110150000	110160000	10001	*	38.25	-0.407963	0.374277	0.23234	0.300236
chr2	206700000	206710000	10001	*	chr2	206980000	206990000	10001	*	11	-0.392721	0.609077	0.399889	0.464839
chr2	118880000	118890000	10001	*	chr2	119170000	119180000	10001	*	23.25	-0.762963	0.473621	0.0626906	0.111485
chr2	208390000	208400000	10001	*	chr2	209320000	209330000	10001	*	25	-2.42332	0.578211	4.09875033450755e-06	9.78584839864347e-05
chr2	81320000	81330000	10001	*	chr2	81880000	81890000	10001	*	13	-0.548545	0.586341	0.236836	0.304844
chr2	111890000	111900000	10001	*	chr2	112040000	112050000	10001	*	34.75	-1.21005	0.433865	0.00189813	0.00881813
chr2	204320000	204330000	10001	*	chr2	204950000	204960000	10001	*	8.25	-0.142496	0.625033	0.756343	0.7914
chr2	229340000	229350000	10001	*	chr2	229580000	229590000	10001	*	22.75	-1.06421	0.509683	0.0147385	0.0390151
chr2	161580000	161590000	10001	*	chr2	162290000	162300000	10001	*	23.75	-1.39399	0.523915	0.00218678	0.00972873
chr2	161250000	161260000	10001	*	chr2	161950000	161960000	10001	*	9.75	-1.05243	0.77188	0.0580393	0.105708
chr2	62790000	62800000	10001	*	chr2	62880000	62890000	10001	*	51.25	-0.421984	0.331955	0.172991	0.239285
chr2	95230000	95240000	10001	*	chr2	95310000	95320000	10001	*	27.5	-1.50903	0.495109	0.000599609	0.00377685
chr2	128900000	128910000	10001	*	chr2	129220000	129230000	10001	*	4.75	-0.433258	0.804635	0.362586	0.429576
chr2	24410000	24420000	10001	*	chr2	25120000	25130000	10001	*	16.75	-1.41511	0.620037	0.0059438	0.0202496
chr2	64050000	64060000	10001	*	chr2	64550000	64560000	10001	*	9.25	-1.11222	0.801245	0.0510724	0.0964584
chr2	15640000	15650000	10001	*	chr2	15750000	15760000	10001	*	16	-0.328121	0.509597	0.440443	0.50401
chr2	85820000	85830000	10001	*	chr2	86070000	86080000	10001	*	49.75	-2.58746	0.426858	1.83750291735126e-10	6.09315967393677e-08
chr2	57750000	57760000	10001	*	chr2	58570000	58580000	10001	*	12.5	-0.700337	0.630417	0.147879	0.212607
chr2	50530000	50540000	10001	*	chr2	53200000	53210000	10001	*	10.25	-2.64207	0.991097	0.00106297	0.00573826
chr2	176810000	176820000	10001	*	chr2	177140000	177150000	10001	*	18.75	-1.41191	0.58224	0.00405164	0.0153066
chr2	10710000	10720000	10001	*	chr2	11120000	11130000	10001	*	18.25	-1.58275	0.601951	0.00195781	0.0090057
chr2	136420000	136430000	10001	*	chr2	136730000	136740000	10001	*	9.75	-1.90717	0.913411	0.0058349	0.0199652
chr2	209420000	209430000	10001	*	chr2	209550000	209560000	10001	*	23	-1.00218	0.495085	0.018995	0.047217
chr2	7100000	7110000	10001	*	chr2	8750000	8760000	10001	*	11	-1.28606	0.771257	0.0253928	0.0580497
chr2	132540000	132550000	10001	*	chr2	133160000	133170000	10001	*	10.25	-1.62945	0.90814	0.0112622	0.0321759
chr2	46980000	46990000	10001	*	chr2	47310000	47320000	10001	*	29.25	-1.63165	0.490028	0.000204571	0.00169582
chr2	71920000	71930000	10001	*	chr2	72740000	72750000	10001	*	7.5	-0.701999	0.759729	0.176756	0.243048
chr2	225670000	225680000	10001	*	chr2	226110000	226120000	10001	*	28.5	-1.16629	0.475372	0.00516507	0.0182724
chr2	7200000	7210000	10001	*	chr2	7350000	7360000	10001	*	12.75	-0.822813	0.654224	0.0968889	0.154244
chr2	100600000	100610000	10001	*	chr2	100980000	100990000	10001	*	18.5	-1.37239	0.586876	0.00523666	0.0184296
chr2	105370000	105380000	10001	*	chr2	105510000	105520000	10001	*	21.25	-1.66325	0.558622	0.000652131	0.0040261
chr2	20100000	20110000	10001	*	chr2	20280000	20290000	10001	*	27.75	-0.850821	0.45441	0.0327552	0.0697618
chr2	70550000	70560000	10001	*	chr2	70610000	70620000	10001	*	41	-0.876823	0.383186	0.0119956	0.033678
chr2	46010000	46020000	10001	*	chr2	46360000	46370000	10001	*	26.25	-1.56511	0.508122	0.000508041	0.00336185
chr2	46630000	46640000	10001	*	chr2	47320000	47330000	10001	*	16.75	-1.20082	0.619971	0.0160683	0.041692
chr2	177160000	177170000	10001	*	chr2	177260000	177270000	10001	*	47	-0.506305	0.360889	0.124204	0.185634
chr2	101510000	101520000	10001	*	chr2	101830000	101840000	10001	*	18.75	-1.03501	0.541856	0.0232724	0.054568
chr2	160100000	160110000	10001	*	chr2	160980000	160990000	10001	*	14.25	-0.837627	0.606922	0.0819436	0.135983
chr2	238510000	238520000	10001	*	chr2	238780000	238790000	10001	*	8.75	-0.908984	0.793261	0.0936714	0.150071
chr2	189090000	189100000	10001	*	chr2	189410000	189420000	10001	*	30	-0.911349	0.449683	0.0212305	0.0508835
chr2	198380000	198390000	10001	*	chr2	198640000	198650000	10001	*	9.75	-0.97296	0.787483	0.0726304	0.124274
chr2	231890000	231900000	10001	*	chr2	232520000	232530000	10001	*	7.75	-1.09034	0.90127	0.0603285	0.108343
chr2	38310000	38320000	10001	*	chr2	38740000	38750000	10001	*	26.75	-1.52921	0.501531	0.000590728	0.00373352
chr2	156340000	156350000	10001	*	chr2	156580000	156590000	10001	*	23.5	-1.3367	0.514666	0.00286784	0.0118281
chr2	237510000	237520000	10001	*	chr2	237560000	237570000	10001	*	20.75	-1.07749	0.528105	0.0161098	0.0417708
chr2	235970000	235980000	10001	*	chr2	236160000	236170000	10001	*	8.25	-1.07138	0.838169	0.0624602	0.111212
chr2	23820000	23830000	10001	*	chr2	24380000	24390000	10001	*	16.25	-1.99791	0.680589	0.000558611	0.00358366
chr2	178110000	178120000	10001	*	chr2	178410000	178420000	10001	*	35.75	-0.726561	0.402323	0.0446949	0.0874328
chr2	169450000	169460000	10001	*	chr2	170800000	170810000	10001	*	6.5	-1.02839	0.968055	0.0756109	0.127964
chr2	74920000	74930000	10001	*	chr2	75620000	75630000	10001	*	10.75	-0.951621	0.715	0.0725369	0.124178
chr2	185530000	185540000	10001	*	chr2	186450000	186460000	10001	*	7.5	-1.13619	0.941093	0.0544166	0.101035
chr2	200900000	200910000	10001	*	chr2	201170000	201180000	10001	*	27.25	-2.10623	0.541613	1.73785406700386e-05	0.000274997
chr2	153160000	153170000	10001	*	chr2	154370000	154380000	10001	*	11.5	-2.10518	0.888713	0.00230649	0.0100914
chr2	173640000	173650000	10001	*	chr2	174350000	174360000	10001	*	9.75	-0.557175	0.66714	0.251359	0.319651
chr2	101020000	101030000	10001	*	chr2	101200000	101210000	10001	*	35	-0.650224	0.4047	0.0728471	0.124527
chr2	112740000	112750000	10001	*	chr2	112940000	112950000	10001	*	27.75	-0.552927	0.440797	0.151651	0.216715
chr2	201230000	201240000	10001	*	chr2	201630000	201640000	10001	*	8	-0.82196	0.775145	0.124844	0.186292
chr2	64580000	64590000	10001	*	chr2	65040000	65050000	10001	*	10.25	-0.596011	0.666531	0.220328	0.287692
chr2	138090000	138100000	10001	*	chr2	138380000	138390000	10001	*	14.25	-0.49711	0.571238	0.270224	0.338421
chr2	32770000	32780000	10001	*	chr2	33430000	33440000	10001	*	16	-1.35416	0.661335	0.00986687	0.0292652
chr2	231090000	231100000	10001	*	chr2	231440000	231450000	10001	*	17.5	-0.804697	0.538245	0.0725414	0.124178
chr2	67330000	67340000	10001	*	chr2	67840000	67850000	10001	*	6.25	-0.89654	0.895982	0.110734	0.170049
chr2	168950000	168960000	10001	*	chr2	169220000	169230000	10001	*	21	-0.708549	0.512152	0.0958808	0.15284
chr2	191050000	191060000	10001	*	chr2	191510000	191520000	10001	*	17.25	-1.03565	0.568209	0.027499	0.0615665
chr2	205350000	205360000	10001	*	chr2	205650000	205660000	10001	*	9.5	-0.857724	0.735939	0.104749	0.163431
chr2	235770000	235780000	10001	*	chr2	236180000	236190000	10001	*	28.25	-1.76958	0.508185	0.000102327	0.00102204
chr2	73820000	73830000	10001	*	chr2	74150000	74160000	10001	*	42.25	-1.57955	0.408533	2.82246502511998e-05	0.000389971
chr2	530000	540000	10001	*	chr2	630000	640000	10001	*	41.75	-1.35934	0.40529	0.000245029	0.00193354
chr2	169450000	169460000	10001	*	chr2	169750000	169760000	10001	*	9	-2.27819	1.07093	0.00386849	0.0148166
chr2	208470000	208480000	10001	*	chr2	209190000	209200000	10001	*	9.75	-1.55362	0.917961	0.0151263	0.0398296
chr2	227930000	227940000	10001	*	chr2	228650000	228660000	10001	*	11.5	-0.8272	0.669622	0.102266	0.160536
chr2	46000000	46010000	10001	*	chr2	46650000	46660000	10001	*	15	-1.46315	0.688398	0.00751677	0.0240801
chr2	239820000	239830000	10001	*	chr2	239990000	240000000	10001	*	14.75	-1.12237	0.636334	0.0267981	0.0604049
chr2	161220000	161230000	10001	*	chr2	161560000	161570000	10001	*	5.25	-0.754016	0.919216	0.155655	0.220978
chr2	51710000	51720000	10001	*	chr2	52070000	52080000	10001	*	16.5	-0.534276	0.522856	0.219178	0.28659
chr2	173400000	173410000	10001	*	chr2	174050000	174060000	10001	*	14.5	-0.764367	0.591744	0.10484	0.163471
chr2	43120000	43130000	10001	*	chr2	43540000	43550000	10001	*	6.75	-1.58054	1.11185	0.024994	0.0574424
chr2	74920000	74930000	10001	*	chr2	75400000	75410000	10001	*	12.5	-0.660563	0.615065	0.167506	0.233295
chr2	180230000	180240000	10001	*	chr2	181060000	181070000	10001	*	5.75	-1.56468	1.38275	0.0270815	0.0608764
chr2	230890000	230900000	10001	*	chr2	231040000	231050000	10001	*	15.25	-0.647806	0.564691	0.155311	0.220719
chr2	236350000	236360000	10001	*	chr2	236560000	236570000	10001	*	7.25	-1.21972	0.936628	0.0477569	0.0918454
chr2	160110000	160120000	10001	*	chr2	160310000	160320000	10001	*	8.75	-0.552399	0.680814	0.261427	0.329506
chr2	26230000	26240000	10001	*	chr2	26460000	26470000	10001	*	25.5	-1.32459	0.50822	0.00273333	0.0114311
chr2	158900000	158910000	10001	*	chr2	159810000	159820000	10001	*	11.75	-1.28281	0.740643	0.0227873	0.0537213
chr2	187840000	187850000	10001	*	chr2	188510000	188520000	10001	*	8	-1.14508	0.885636	0.0527667	0.0987813
chr2	105570000	105580000	10001	*	chr2	105970000	105980000	10001	*	11.25	-0.813429	0.711001	0.111125	0.170528
chr2	181100000	181110000	10001	*	chr2	181710000	181720000	10001	*	22.5	-2.22464	0.583205	2.25716005345103e-05	0.000333479
chr2	130800000	130810000	10001	*	chr2	130920000	130930000	10001	*	33.25	-1.02923	0.432127	0.00767167	0.0244035
chr2	152180000	152190000	10001	*	chr2	152630000	152640000	10001	*	36	-1.68049	0.450146	4.23711210248617e-05	0.000522963
chr2	95410000	95420000	10001	*	chr2	95720000	95730000	10001	*	9.25	-3.42374	1.20131	0.000823804	0.0048
chr2	181100000	181110000	10001	*	chr2	182080000	182090000	10001	*	7.5	-0.554351	0.716988	0.266593	0.334688
chr2	100730000	100740000	10001	*	chr2	100980000	100990000	10001	*	24	-1.91852	0.548182	8.89153475387297e-05	0.000915863
chr2	185290000	185300000	10001	*	chr2	186250000	186260000	10001	*	8.75	-1.1905	0.846633	0.0433572	0.0854207
chr2	13060000	13070000	10001	*	chr2	15580000	15590000	10001	*	6	-2.39649	1.38282	0.0103184	0.0302615
chr2	237120000	237130000	10001	*	chr2	237570000	237580000	10001	*	19.25	-1.33672	0.573665	0.00558367	0.0193721
chr2	72150000	72160000	10001	*	chr2	72580000	72590000	10001	*	19.5	-1.59871	0.576176	0.00129747	0.0066236
chr2	44030000	44040000	10001	*	chr2	44370000	44380000	10001	*	21.75	-1.17429	0.521619	0.00869598	0.0267403
chr2	24620000	24630000	10001	*	chr2	24760000	24770000	10001	*	17.25	-0.454511	0.5081	0.285101	0.353198
chr2	164990000	165000000	10001	*	chr2	165290000	165300000	10001	*	12.25	-0.638583	0.624583	0.184244	0.251191
chr2	63190000	63200000	10001	*	chr2	63420000	63430000	10001	*	23.75	-0.986421	0.491399	0.0200325	0.0489624
chr2	224780000	224790000	10001	*	chr2	224990000	225000000	10001	*	10.75	-0.67993	0.689981	0.166473	0.232224
chr2	18430000	18440000	10001	*	chr2	19350000	19360000	10001	*	10.75	-0.811567	0.685953	0.112464	0.172015
chr2	11130000	11140000	10001	*	chr2	11680000	11690000	10001	*	13.75	-0.555964	0.574899	0.225916	0.293575
chr2	200810000	200820000	10001	*	chr2	200850000	200860000	10001	*	47.75	-0.360496	0.339164	0.251551	0.319868
chr2	46530000	46540000	10001	*	chr2	46900000	46910000	10001	*	12	-0.33837	0.580677	0.457134	0.519485
chr2	71800000	71810000	10001	*	chr2	72570000	72580000	10001	*	8.25	-1.52262	0.955296	0.0205366	0.0496514
chr2	19950000	19960000	10001	*	chr2	20300000	20310000	10001	*	16.75	-0.890005	0.560925	0.0540369	0.100565
chr2	199700000	199710000	10001	*	chr2	199860000	199870000	10001	*	18.75	-1.6266	0.591408	0.00135576	0.00684371
chr2	42090000	42100000	10001	*	chr2	42230000	42240000	10001	*	38.75	-1.44371	0.424899	0.000188842	0.00160086
chr2	13060000	13070000	10001	*	chr2	14940000	14950000	10001	*	5.25	-2.96134	1.72646	0.0100519	0.0296965
chr2	23360000	23370000	10001	*	chr2	23670000	23680000	10001	*	6.75	-0.4016	0.717383	0.396894	0.46179
chr2	192190000	192200000	10001	*	chr2	192730000	192740000	10001	*	7.25	-0.39156	0.688314	0.413449	0.477662
chr2	236640000	236650000	10001	*	chr2	237020000	237030000	10001	*	7.5	-1.06948	0.944671	0.0625696	0.111309
chr2	127320000	127330000	10001	*	chr2	127480000	127490000	10001	*	20.75	-0.591766	0.479471	0.149633	0.214488
chr2	227400000	227410000	10001	*	chr2	227760000	227770000	10001	*	29.25	-1.30041	0.473567	0.00193502	0.00893114
chr2	70300000	70310000	10001	*	chr2	70640000	70650000	10001	*	55	-1.96357	0.385679	5.93550059595602e-08	4.52077756054157e-06
chr2	119690000	119700000	10001	*	chr2	120670000	120680000	10001	*	5	-0.400202	0.799638	0.386713	0.45252
chr2	50540000	50550000	10001	*	chr2	52410000	52420000	10001	*	3.75	-0.900706	1.20518	0.0974344	0.154778
chr2	180110000	180120000	10001	*	chr2	182130000	182140000	10001	*	6	-0.670991	0.827792	0.19638	0.263596
chr2	71540000	71550000	10001	*	chr2	72000000	72010000	10001	*	10.5	-1.34971	0.80715	0.0225897	0.0533952
chr2	52410000	52420000	10001	*	chr2	53200000	53210000	10001	*	11.25	-0.665094	0.643999	0.173901	0.24014
chr2	74690000	74700000	10001	*	chr2	74870000	74880000	10001	*	32	-1.89214	0.493234	2.26927199426296e-05	0.000334936
chr2	217780000	217790000	10001	*	chr2	217990000	218000000	10001	*	21.75	-1.36543	0.538404	0.00322232	0.012957
chr2	30200000	30210000	10001	*	chr2	30700000	30710000	10001	*	46	-3.18889	0.478812	4.13729978243925e-12	3.58474274542791e-09
chr2	224350000	224360000	10001	*	chr2	224650000	224660000	10001	*	27.75	-1.18325	0.483728	0.00507663	0.0180753
chr2	64910000	64920000	10001	*	chr2	65160000	65170000	10001	*	21	-0.950292	0.508366	0.0286313	0.0633319
chr2	52070000	52080000	10001	*	chr2	53200000	53210000	10001	*	10.25	-0.444236	0.648959	0.344309	0.411565
chr2	135000000	135010000	10001	*	chr2	135710000	135720000	10001	*	27.25	-2.45851	0.554337	1.43271434552311e-06	4.54871563061615e-05
chr2	39910000	39920000	10001	*	chr2	41400000	41410000	10001	*	5.25	-1.43487	1.26296	0.0403866	0.0813401
chr2	10070000	10080000	10001	*	chr2	10660000	10670000	10001	*	13.25	-1.05388	0.676017	0.0426266	0.0844721
chr2	18750000	18760000	10001	*	chr2	19130000	19140000	10001	*	13.5	-0.449287	0.563054	0.319938	0.387762
chr2	241540000	241550000	10001	*	chr2	241870000	241880000	10001	*	5.5	-1.12356	1.09713	0.0701588	0.121198
chr2	222980000	222990000	10001	*	chr2	223250000	223260000	10001	*	13.25	-0.507597	0.578012	0.268698	0.336792
chr2	102020000	102030000	10001	*	chr2	102440000	102450000	10001	*	21.25	-1.4756	0.545282	0.00180238	0.00848696
chr2	17850000	17860000	10001	*	chr2	18370000	18380000	10001	*	21	-2.49538	0.622981	9.73525501428989e-06	0.000179345
chr2	37890000	37900000	10001	*	chr2	38270000	38280000	10001	*	24	-1.41338	0.541614	0.00226737	0.00996574
chr2	54660000	54670000	10001	*	chr2	55170000	55180000	10001	*	9.75	-0.832178	0.732076	0.113316	0.172947
chr2	239270000	239280000	10001	*	chr2	239390000	239400000	10001	*	18.25	0.119061	0.480251	0.771705	0.805384
chr2	150610000	150620000	10001	*	chr2	151050000	151060000	10001	*	9.75	-0.737786	0.698929	0.147931	0.212655
chr2	181470000	181480000	10001	*	chr2	181710000	181720000	10001	*	16.25	-1.00485	0.582452	0.0351542	0.07349
chr2	185610000	185620000	10001	*	chr2	186450000	186460000	10001	*	7	-1.12691	0.942081	0.0595427	0.107423
chr2	137900000	137910000	10001	*	chr2	138820000	138830000	10001	*	22	-2.9178	0.653609	1.26566831594121e-06	4.18765024622499e-05
chr2	187590000	187600000	10001	*	chr2	188980000	188990000	10001	*	6.75	-0.882866	0.866654	0.111426	0.170867
chr2	39510000	39520000	10001	*	chr2	39690000	39700000	10001	*	21.25	-0.912407	0.514487	0.0356866	0.0742492
chr2	186860000	186870000	10001	*	chr2	187450000	187460000	10001	*	22	-2.0685	0.578772	6.12903675135842e-05	0.000698149
chr2	209330000	209340000	10001	*	chr2	209420000	209430000	10001	*	23.25	-0.964661	0.4911	0.0228986	0.0539374
chr2	47430000	47440000	10001	*	chr2	47760000	47770000	10001	*	31.5	-1.33435	0.476948	0.00147621	0.00731097
chr2	190380000	190390000	10001	*	chr2	190510000	190520000	10001	*	29.25	-0.910127	0.449746	0.0216483	0.051628
chr2	232850000	232860000	10001	*	chr2	233020000	233030000	10001	*	36.5	-0.815235	0.402971	0.0245514	0.0567114
chr2	140080000	140090000	10001	*	chr2	140850000	140860000	10001	*	5.25	-2.00488	1.46203	0.0202457	0.049227
chr2	209970000	209980000	10001	*	chr2	210400000	210410000	10001	*	11	-0.855202	0.690664	0.0974391	0.154778
chr2	208390000	208400000	10001	*	chr2	209200000	209210000	10001	*	14.5	-1.87069	0.726691	0.00178335	0.00842136
chr2	43120000	43130000	10001	*	chr2	43230000	43240000	10001	*	36.25	-1.15725	0.419421	0.00224807	0.00990497
chr2	38530000	38540000	10001	*	chr2	38720000	38730000	10001	*	52	-1.27179	0.357222	0.000130752	0.00122402
chr2	109120000	109130000	10001	*	chr2	109500000	109510000	10001	*	25.5	-2.01845	0.54277	3.5406684569197e-05	0.000458229
chr2	159290000	159300000	10001	*	chr2	159700000	159710000	10001	*	10.5	-0.592483	0.660795	0.223495	0.290992
chr2	62770000	62780000	10001	*	chr2	63490000	63500000	10001	*	9	-1.05598	0.812395	0.0611624	0.109579
chr2	169450000	169460000	10001	*	chr2	169920000	169930000	10001	*	14.25	-1.15262	0.719451	0.0288278	0.0636532
chr2	69370000	69380000	10001	*	chr2	69710000	69720000	10001	*	15.75	-0.151217	0.505305	0.718502	0.758238
chr2	20660000	20670000	10001	*	chr2	20960000	20970000	10001	*	23	-1.26711	0.528694	0.00509797	0.0181037
chr2	174690000	174700000	10001	*	chr2	175320000	175330000	10001	*	6.75	-0.646145	0.778219	0.208959	0.27606
chr2	231900000	231910000	10001	*	chr2	232320000	232330000	10001	*	21	-1.64848	0.560224	0.00073871	0.00442514
chr2	197800000	197810000	10001	*	chr2	198120000	198130000	10001	*	22.75	-2.13151	0.575205	3.56861813452029e-05	0.00046025
chr2	61990000	62000000	10001	*	chr2	62410000	62420000	10001	*	31	-2.69106	0.539945	9.47091048561883e-08	6.19846167835106e-06
chr2	106630000	106640000	10001	*	chr2	108160000	108170000	10001	*	4.5	-0.539367	0.862641	0.268625	0.336729
chr2	155370000	155380000	10001	*	chr2	156890000	156900000	10001	*	13	-1.11043	0.697369	0.0359441	0.0746447
chr2	189110000	189120000	10001	*	chr2	189340000	189350000	10001	*	16	-0.96191	0.583728	0.0432924	0.085338
chr2	149790000	149800000	10001	*	chr2	150320000	150330000	10001	*	6.75	-1.20983	1.05107	0.047634	0.0916783
chr2	198140000	198150000	10001	*	chr2	198290000	198300000	10001	*	12.75	-0.621157	0.607846	0.190724	0.257555
chr2	226050000	226060000	10001	*	chr2	226980000	226990000	10001	*	9.25	-0.432086	0.643353	0.365059	0.431923
chr2	174450000	174460000	10001	*	chr2	174690000	174700000	10001	*	18	-1.68567	0.634819	0.00148486	0.00733677
chr2	219050000	219060000	10001	*	chr2	219110000	219120000	10001	*	38.25	-0.516894	0.379976	0.134153	0.197033
chr2	50540000	50550000	10001	*	chr2	51260000	51270000	10001	*	8.75	-1.1771	0.839085	0.0450997	0.087948
chr2	177160000	177170000	10001	*	chr2	177330000	177340000	10001	*	67.5	-1.55539	0.338877	1.09395254413837e-06	3.7948223583472e-05
chr2	71460000	71470000	10001	*	chr2	71510000	71520000	10001	*	36.5	-0.733742	0.398582	0.0411389	0.0824546
chr2	233970000	233980000	10001	*	chr2	235110000	235120000	10001	*	7.75	-1.48074	1.02842	0.0255067	0.058233
chr2	209330000	209340000	10001	*	chr2	210190000	210200000	10001	*	14.5	-0.417464	0.544333	0.344686	0.411901
chr2	196130000	196140000	10001	*	chr2	196280000	196290000	10001	*	27	-1.00495	0.470432	0.0145326	0.0386345
chr2	108850000	108860000	10001	*	chr2	108980000	108990000	10001	*	15.5	-1.35108	0.650098	0.00990386	0.0293341
chr2	157770000	157780000	10001	*	chr2	158000000	158010000	10001	*	32.75	-2.4961	0.515582	1.91086404250656e-07	1.04766647570363e-05
chr2	85060000	85070000	10001	*	chr2	85290000	85300000	10001	*	46.25	-1.6994	0.406342	6.09852657865029e-06	0.000128716
chr2	710000	720000	10001	*	chr2	900000	910000	10001	*	21.25	-0.836408	0.500028	0.0497132	0.0945959
chr2	173400000	173410000	10001	*	chr2	173560000	173570000	10001	*	12.5	-0.850244	0.654007	0.0895235	0.144997
chr2	54100000	54110000	10001	*	chr2	54500000	54510000	10001	*	17.75	-0.680495	0.519844	0.118226	0.178643
chr2	65050000	65060000	10001	*	chr2	65570000	65580000	10001	*	16.75	-0.559296	0.524898	0.19864	0.265981
chr2	113240000	113250000	10001	*	chr2	113360000	113370000	10001	*	25.5	-1.84409	0.530544	0.000102191	0.00102136
chr2	217160000	217170000	10001	*	chr2	217500000	217510000	10001	*	22.75	-0.999519	0.505697	0.0207596	0.050067
chr2	118880000	118890000	10001	*	chr2	119290000	119300000	10001	*	19	-1.24311	0.556969	0.00842547	0.0261111
chr2	226810000	226820000	10001	*	chr2	227090000	227100000	10001	*	21.5	-0.624372	0.481839	0.129969	0.1924
chr2	67850000	67860000	10001	*	chr2	68030000	68040000	10001	*	10.75	-0.342437	0.608259	0.45657	0.519041
chr2	16610000	16620000	10001	*	chr2	16750000	16760000	10001	*	52.25	-2.21746	0.392523	2.71394612989594e-09	4.41643044455804e-07
chr2	95230000	95240000	10001	*	chr2	95720000	95730000	10001	*	7	-1.16612	0.943423	0.0550532	0.101686
chr2	26240000	26250000	10001	*	chr2	26330000	26340000	10001	*	44.5	-0.36806	0.349246	0.253211	0.321512
chr2	46460000	46470000	10001	*	chr2	46880000	46890000	10001	*	34.75	-1.54628	0.448797	0.000146057	0.00133628
chr2	169450000	169460000	10001	*	chr2	169800000	169810000	10001	*	9.5	-1.37537	0.847521	0.0243679	0.0564098
chr2	111880000	111890000	10001	*	chr2	112570000	112580000	10001	*	9.25	-2.0954	0.969899	0.00444639	0.0163462
chr2	170970000	170980000	10001	*	chr2	171150000	171160000	10001	*	21.75	-0.852877	0.510436	0.047152	0.0909399
chr2	218710000	218720000	10001	*	chr2	218840000	218850000	10001	*	45.5	-0.78981	0.361738	0.0174486	0.0441376
chr2	142680000	142690000	10001	*	chr2	142980000	142990000	10001	*	21.25	-0.707002	0.48438	0.0889813	0.144402
chr2	48600000	48610000	10001	*	chr2	50400000	50410000	10001	*	13	-2.4954	0.901189	0.000599218	0.00377685
chr2	189110000	189120000	10001	*	chr2	189280000	189290000	10001	*	37.75	-1.15396	0.414639	0.00206856	0.00935082
chr2	222970000	222980000	10001	*	chr2	223800000	223810000	10001	*	17.75	-1.29446	0.583934	0.00807989	0.0253366
chr2	50530000	50540000	10001	*	chr2	51700000	51710000	10001	*	14	-1.36664	0.689799	0.0121738	0.0340697
chr2	202570000	202580000	10001	*	chr2	203450000	203460000	10001	*	6.75	-0.985476	0.926688	0.0838987	0.138271
chr2	68120000	68130000	10001	*	chr2	68360000	68370000	10001	*	16.5	-1.03868	0.580882	0.02962	0.0648402
chr2	56180000	56190000	10001	*	chr2	56740000	56750000	10001	*	17	-1.65946	0.631369	0.00183394	0.00859487
chr2	112120000	112130000	10001	*	chr2	112240000	112250000	10001	*	16.75	-0.34579	0.512461	0.413909	0.478082
chr2	18520000	18530000	10001	*	chr2	19860000	19870000	10001	*	13.5	-1.42897	0.707771	0.0104958	0.0306136
chr2	71870000	71880000	10001	*	chr2	72150000	72160000	10001	*	11.25	-1.35385	0.768447	0.0196772	0.048333
chr2	40230000	40240000	10001	*	chr2	41770000	41780000	10001	*	2.75	-0.421402	0.952758	0.271331	0.339608
chr2	121080000	121090000	10001	*	chr2	121710000	121720000	10001	*	11	-1.91283	0.856081	0.00409075	0.0153991
chr2	177490000	177500000	10001	*	chr2	177720000	177730000	10001	*	20.5	-0.92101	0.513793	0.0348471	0.0730321
chr2	209330000	209340000	10001	*	chr2	209960000	209970000	10001	*	15.5	-0.637566	0.551353	0.157322	0.222728
chr2	10070000	10080000	10001	*	chr2	10110000	10120000	10001	*	66	-0.638762	0.319852	0.0317572	0.0681403
chr2	202560000	202570000	10001	*	chr2	203160000	203170000	10001	*	8.5	-0.280364	0.939762	0.1877	0.254762
chr2	44980000	44990000	10001	*	chr2	45490000	45500000	10001	*	56.25	-2.77661	0.411848	2.16198752813895e-12	2.15074519299263e-09
chr2	222310000	222320000	10001	*	chr2	222560000	222570000	10001	*	32	-1.54695	0.465536	0.000227665	0.00184032
chr2	227130000	227140000	10001	*	chr2	227240000	227250000	10001	*	25	-1.80998	0.533467	0.000139559	0.00128948
chr2	48110000	48120000	10001	*	chr2	48580000	48590000	10001	*	29.25	-1.82486	0.506103	6.22748469655377e-05	0.000706669
chr2	156590000	156600000	10001	*	chr2	156890000	156900000	10001	*	16.75	-1.06453	0.579548	0.0258774	0.0588902
chr2	237160000	237170000	10001	*	chr2	237400000	237410000	10001	*	32	-1.95072	0.485589	1.12117285352257e-05	0.000197522
chr2	155680000	155690000	10001	*	chr2	157060000	157070000	10001	*	6.75	-0.682893	0.788957	0.189125	0.256068
chr2	101030000	101040000	10001	*	chr2	101150000	101160000	10001	*	21.75	-1.17429	0.521619	0.00869598	0.0267403
chr2	72360000	72370000	10001	*	chr2	72560000	72570000	10001	*	13	-0.201787	0.550066	0.646795	0.694701
chr2	187490000	187500000	10001	*	chr2	189400000	189410000	10001	*	5.75	-1.68758	1.26567	0.0253033	0.0578982
chr2	188510000	188520000	10001	*	chr2	189410000	189420000	10001	*	11.25	-1.5159	0.797437	0.0122807	0.0342527
chr2	185200000	185210000	10001	*	chr2	186250000	186260000	10001	*	8.25	-1.0711	0.837808	0.0629815	0.111909
chr2	99170000	99180000	10001	*	chr2	99480000	99490000	10001	*	11.75	-0.538092	0.610349	0.254528	0.322801
chr2	189660000	189670000	10001	*	chr2	190070000	190080000	10001	*	11.5	-1.37879	0.771162	0.0181218	0.0454781
chr2	130170000	130180000	10001	*	chr2	130330000	130340000	10001	*	24.5	-0.547542	0.457376	0.166734	0.232546
chr2	173570000	173580000	10001	*	chr2	174030000	174040000	10001	*	11.75	-0.994084	0.69288	0.0584057	0.106136
chr2	152180000	152190000	10001	*	chr2	152320000	152330000	10001	*	26.25	-1.04446	0.481129	0.0126572	0.0350084
chr2	168770000	168780000	10001	*	chr2	168920000	168930000	10001	*	18.5	-1.2876	0.569738	0.00730419	0.0236376
chr2	197190000	197200000	10001	*	chr2	197370000	197380000	10001	*	22.5	-1.3071	0.538673	0.00442617	0.0162919
chr2	59020000	59030000	10001	*	chr2	60540000	60550000	10001	*	5.75	-1.64931	1.2649	0.0266009	0.0600784
chr2	32950000	32960000	10001	*	chr2	33360000	33370000	10001	*	13	-0.468112	0.576373	0.306515	0.374045
chr2	231290000	231300000	10001	*	chr2	231400000	231410000	10001	*	19.75	-1.42275	0.560913	0.00308685	0.0125203
chr2	43920000	43930000	10001	*	chr2	43970000	43980000	10001	*	54.25	-0.0900086	0.320137	0.762856	0.797388
chr2	180140000	180150000	10001	*	chr2	180810000	180820000	10001	*	6.5	-0.621184	0.778504	0.223988	0.291526
chr2	191050000	191060000	10001	*	chr2	191160000	191170000	10001	*	24.75	-0.789511	0.468905	0.0524735	0.0984794
chr2	46990000	47000000	10001	*	chr2	47160000	47170000	10001	*	24.25	-0.673379	0.460331	0.0922734	0.148394
chr2	128910000	128920000	10001	*	chr2	129270000	129280000	10001	*	6.25	-0.872887	0.891786	0.116977	0.177139
chr2	228040000	228050000	10001	*	chr2	228660000	228670000	10001	*	13.75	-1.78897	0.733295	0.00272851	0.0114221
chr2	231610000	231620000	10001	*	chr2	231710000	231720000	10001	*	46.5	-0.515578	0.351895	0.11115	0.170548
chr2	196130000	196140000	10001	*	chr2	196330000	196340000	10001	*	28.5	-1.065	0.471392	0.00968799	0.0289013
chr2	95990000	96000000	10001	*	chr2	96250000	96260000	10001	*	6.75	-0.169918	0.674515	0.710381	0.751156
chr2	225670000	225680000	10001	*	chr2	226980000	226990000	10001	*	17.25	-2.63423	0.713185	3.26645111405017e-05	0.000430941
chr2	212680000	212690000	10001	*	chr2	215940000	215950000	10001	*	6.75	-0.96144	0.909712	0.0923106	0.148417
chr2	218300000	218310000	10001	*	chr2	218460000	218470000	10001	*	25.75	-0.804066	0.476746	0.0496472	0.0945185
chr2	11130000	11140000	10001	*	chr2	11580000	11590000	10001	*	28.5	-1.88299	0.509393	4.25295277314914e-05	0.000523187
chr2	68710000	68720000	10001	*	chr2	68920000	68930000	10001	*	23.5	-1.5741	0.531977	0.000747837	0.00446538
chr2	166530000	166540000	10001	*	chr2	168120000	168130000	10001	*	7.25	-0.988866	0.86485	0.083916	0.138271
chr2	195660000	195670000	10001	*	chr2	195930000	195940000	10001	*	17.25	-1.82581	0.68865	0.0012123	0.00629918
chr2	69910000	69920000	10001	*	chr2	70080000	70090000	10001	*	25.25	-0.503923	0.447146	0.196851	0.264156
chr2	226110000	226120000	10001	*	chr2	227100000	227110000	10001	*	9.5	-1.86484	0.928906	0.00697968	0.0228401
chr2	68460000	68470000	10001	*	chr2	68820000	68830000	10001	*	10	-1.70203	0.875093	0.00932773	0.0280792
chr2	42830000	42840000	10001	*	chr2	43130000	43140000	10001	*	14.5	-0.780492	0.596847	0.0999499	0.157759
chr2	75460000	75470000	10001	*	chr2	75600000	75610000	10001	*	38.25	-1.12973	0.4082	0.00227009	0.00997297
chr2	18890000	18900000	10001	*	chr2	19350000	19360000	10001	*	12.25	-1.37202	0.737892	0.0158545	0.0412306
chr2	67480000	67490000	10001	*	chr2	67830000	67840000	10001	*	10.25	-0.477871	0.641064	0.314273	0.382105
chr2	97800000	97810000	10001	*	chr2	98380000	98390000	10001	*	20	-1.87696	0.592915	0.000291247	0.00220501
chr2	149590000	149600000	10001	*	chr2	151060000	151070000	10001	*	11.75	-1.05645	0.743635	0.048885	0.093425
chr2	135900000	135910000	10001	*	chr2	136370000	136380000	10001	*	21.5	-1.61177	0.554992	0.000850682	0.00491439
chr2	10830000	10840000	10001	*	chr2	11580000	11590000	10001	*	12.75	-0.932189	0.667675	0.0666668	0.116733
chr2	170360000	170370000	10001	*	chr2	170810000	170820000	10001	*	40.25	-1.57472	0.417488	4.14569017663149e-05	0.000513378
chr2	32770000	32780000	10001	*	chr2	33270000	33280000	10001	*	12.25	-0.814917	0.65259	0.102256	0.160536
chr2	44390000	44400000	10001	*	chr2	44950000	44960000	10001	*	9.75	-1.75398	0.953862	0.00949936	0.0284637
chr2	155390000	155400000	10001	*	chr2	155800000	155810000	10001	*	8.75	-1.2003	0.872752	0.0419098	0.0834453
chr2	47900000	47910000	10001	*	chr2	48090000	48100000	10001	*	28.75	-0.389261	0.433504	0.303922	0.371571
chr2	15630000	15640000	10001	*	chr2	15930000	15940000	10001	*	21.75	-1.5312	0.547006	0.00126296	0.00650305
chr2	42940000	42950000	10001	*	chr2	43530000	43540000	10001	*	17	-1.53792	0.617815	0.00307641	0.0124915
chr2	54760000	54770000	10001	*	chr2	55180000	55190000	10001	*	16.75	-0.643716	0.533691	0.144945	0.209114
chr2	21040000	21050000	10001	*	chr2	21310000	21320000	10001	*	14.75	-0.871837	0.602606	0.0697958	0.120753
chr2	162890000	162900000	10001	*	chr2	163130000	163140000	10001	*	9.5	-0.841708	0.728464	0.109578	0.168814
chr2	237860000	237870000	10001	*	chr2	238100000	238110000	10001	*	10.75	-0.47591	0.619767	0.314148	0.381985
chr2	71540000	71550000	10001	*	chr2	71880000	71890000	10001	*	5	-0.121682	0.722287	0.785887	0.817612
chr2	70780000	70790000	10001	*	chr2	70960000	70970000	10001	*	17	-1.00319	0.57002	0.0327631	0.0697618
chr2	26960000	26970000	10001	*	chr2	27180000	27190000	10001	*	22.25	-0.564512	0.481458	0.166872	0.232716
chr2	55760000	55770000	10001	*	chr2	55960000	55970000	10001	*	28	-1.40843	0.488528	0.00111778	0.00594001
chr2	9560000	9570000	10001	*	chr2	9750000	9760000	10001	*	18.5	-0.62425	0.50492	0.143261	0.207367
chr2	83820000	83830000	10001	*	chr2	84300000	84310000	10001	*	9.75	-1.04101	0.766481	0.0599336	0.107854
chr2	239040000	239050000	10001	*	chr2	239970000	239980000	10001	*	4.75	-0.653997	0.909634	0.198214	0.265579
chr2	25950000	25960000	10001	*	chr2	26570000	26580000	10001	*	9.75	-1.69553	0.947297	0.0105882	0.0308108
chr2	150170000	150180000	10001	*	chr2	150470000	150480000	10001	*	11.5	-0.240811	0.574344	0.593127	0.646316
chr2	210620000	210630000	10001	*	chr2	211160000	211170000	10001	*	3.5	-0.445346	0.914513	0.296988	0.3645
chr2	226990000	227000000	10001	*	chr2	227100000	227110000	10001	*	30	-0.937039	0.47462	0.0216841	0.0516903
chr2	226210000	226220000	10001	*	chr2	226800000	226810000	10001	*	19	-1.34012	0.564497	0.00521485	0.0183788
chr2	170960000	170970000	10001	*	chr2	171410000	171420000	10001	*	21.5	-1.88099	0.578059	0.000210821	0.00173709
chr2	230610000	230620000	10001	*	chr2	230790000	230800000	10001	*	21.25	-0.752296	0.499767	0.0759061	0.128365
chr2	131150000	131160000	10001	*	chr2	131330000	131340000	10001	*	9.25	-0.160491	0.915181	0.272217	0.340573
chr2	112590000	112600000	10001	*	chr2	112720000	112730000	10001	*	36.75	-0.542657	0.395191	0.126267	0.187964
chr2	150620000	150630000	10001	*	chr2	151220000	151230000	10001	*	9	-0.578369	0.689966	0.239736	0.307675
chr2	23350000	23360000	10001	*	chr2	23740000	23750000	10001	*	10	-0.356317	0.614398	0.444738	0.508029
chr2	168350000	168360000	10001	*	chr2	168920000	168930000	10001	*	12.5	-1.59646	0.75783	0.0072903	0.0235978
chr2	88190000	88200000	10001	*	chr2	88670000	88680000	10001	*	16.75	-1.20139	0.643063	0.0172911	0.0438285
chr2	58130000	58140000	10001	*	chr2	58440000	58450000	10001	*	13.25	-1.89426	0.761776	0.00224147	0.00988977
chr2	165230000	165240000	10001	*	chr2	165690000	165700000	10001	*	12	-0.488783	0.598671	0.294157	0.361953
chr2	195660000	195670000	10001	*	chr2	196060000	196070000	10001	*	23.75	-0.682292	0.465287	0.0908767	0.146633
chr2	227470000	227480000	10001	*	chr2	227760000	227770000	10001	*	20.25	-1.02885	0.524426	0.0208679	0.050273
chr2	23190000	23200000	10001	*	chr2	23340000	23350000	10001	*	24.5	-0.638049	0.456588	0.108815	0.167984
chr2	227400000	227410000	10001	*	chr2	227650000	227660000	10001	*	18.25	-1.17579	0.615982	0.0162823	0.0421083
chr2	11490000	11500000	10001	*	chr2	11550000	11560000	10001	*	46	-0.162972	0.339503	0.604279	0.656319
chr2	58770000	58780000	10001	*	chr2	60570000	60580000	10001	*	6.75	-0.251907	0.934335	0.196197	0.263467
chr2	39060000	39070000	10001	*	chr2	39220000	39230000	10001	*	48.75	-1.98734	0.393974	8.75052545713966e-08	5.88177211132603e-06
chr2	48120000	48130000	10001	*	chr2	48520000	48530000	10001	*	11	-1.11012	0.831059	0.0470037	0.0907478
chr2	225660000	225670000	10001	*	chr2	227100000	227110000	10001	*	17.75	-2.17139	0.653138	0.000147386	0.00134267
chr2	55770000	55780000	10001	*	chr2	57510000	57520000	10001	*	3.5	-0.553714	0.958474	0.224505	0.292071
chr2	42090000	42100000	10001	*	chr2	42320000	42330000	10001	*	33.25	-1.02314	0.445022	0.00923891	0.0279104
chr2	71540000	71550000	10001	*	chr2	72150000	72160000	10001	*	14.5	-1.06257	0.630929	0.0345354	0.0725813
chr2	165010000	165020000	10001	*	chr2	165200000	165210000	10001	*	17.75	-1.17009	0.582046	0.0149138	0.0393603
chr2	165390000	165400000	10001	*	chr2	165690000	165700000	10001	*	15	-1.78207	0.702709	0.00206768	0.00934968
chr2	10140000	10150000	10001	*	chr2	10670000	10680000	10001	*	14.5	-0.763995	0.587492	0.104067	0.162674
chr2	181090000	181100000	10001	*	chr2	181460000	181470000	10001	*	14.25	-0.862858	0.63199	0.0771963	0.129779
chr2	97990000	98000000	10001	*	chr2	98360000	98370000	10001	*	7.25	-0.508288	0.715368	0.30294	0.370652
chr2	98410000	98420000	10001	*	chr2	98600000	98610000	10001	*	29.25	-1.31005	0.489557	0.00220865	0.00979716
chr2	156590000	156600000	10001	*	chr2	157190000	157200000	10001	*	7.5	-0.673386	0.758144	0.19045	0.257302
chr2	25310000	25320000	10001	*	chr2	25560000	25570000	10001	*	23.25	-1.31427	0.52151	0.00354939	0.013894
chr2	120690000	120700000	10001	*	chr2	121070000	121080000	10001	*	82.75	-2.12528	0.321345	6.5894584395067e-12	4.91639494171595e-09
chr2	99820000	99830000	10001	*	chr2	100240000	100250000	10001	*	12.5	-1.56125	0.785997	0.00886298	0.027096
chr2	163170000	163180000	10001	*	chr2	164700000	164710000	10001	*	5.25	-0.782152	0.926531	0.147161	0.211719
chr2	85730000	85740000	10001	*	chr2	85810000	85820000	10001	*	63	-1.21479	0.337426	0.000114727	0.00110806
chr2	121090000	121100000	10001	*	chr2	121350000	121360000	10001	*	17.75	-1.77933	0.639631	0.000981062	0.00542401
chr2	43610000	43620000	10001	*	chr2	43870000	43880000	10001	*	35	-1.2382	0.432336	0.00147457	0.00730583
chr2	48600000	48610000	10001	*	chr2	48940000	48950000	10001	*	22.25	-1.32194	0.526294	0.00369559	0.0143163
chr2	105570000	105580000	10001	*	chr2	106100000	106110000	10001	*	13.25	-0.572729	0.587029	0.217509	0.284932
chr2	212770000	212780000	10001	*	chr2	213150000	213160000	10001	*	22	-1.78869	0.600596	0.000470545	0.00316283
chr2	48610000	48620000	10001	*	chr2	48770000	48780000	10001	*	12.25	-0.360083	0.577843	0.427137	0.491131
chr2	177160000	177170000	10001	*	chr2	177410000	177420000	10001	*	29	-0.780617	0.442443	0.0451561	0.088012
chr2	170230000	170240000	10001	*	chr2	170810000	170820000	10001	*	21.5	-1.41329	0.54672	0.00261275	0.0110259
chr2	54100000	54110000	10001	*	chr2	54700000	54710000	10001	*	22.25	-1.65743	0.586569	0.000865591	0.00498124
chr2	155370000	155380000	10001	*	chr2	157190000	157200000	10001	*	15.5	-3.48448	0.887194	1.55658488875089e-05	0.000253851
chr2	208400000	208410000	10001	*	chr2	209970000	209980000	10001	*	7	-0.197921	0.666565	0.668379	0.714335
chr2	216680000	216690000	10001	*	chr2	217510000	217520000	10001	*	19.75	-2.37297	0.633266	2.85907798218384e-05	0.000393209
chr2	231610000	231620000	10001	*	chr2	231670000	231680000	10001	*	79.5	-0.345854	0.28714	0.202743	0.269939
chr2	212880000	212890000	10001	*	chr2	213140000	213150000	10001	*	9.75	-0.401595	0.629897	0.394224	0.4594
chr2	195400000	195410000	10001	*	chr2	195650000	195660000	10001	*	31	-0.0585111	0.40157	0.870107	0.890252
chr2	218400000	218410000	10001	*	chr2	218640000	218650000	10001	*	14.75	-0.722153	0.588105	0.121657	0.18262
chr2	227240000	227250000	10001	*	chr2	227760000	227770000	10001	*	10.5	-0.767717	0.689913	0.130209	0.192622
chr2	64050000	64060000	10001	*	chr2	64320000	64330000	10001	*	25.75	-2.04597	0.539613	2.66821037059827e-05	0.000375351
chr2	16770000	16780000	10001	*	chr2	17670000	17680000	10001	*	23.25	-2.31688	0.621228	2.30423737642491e-05	0.000337759
chr2	222050000	222060000	10001	*	chr2	222560000	222570000	10001	*	26.25	-1.80568	0.520549	0.00010594	0.00105039
chr2	15630000	15640000	10001	*	chr2	16270000	16280000	10001	*	9.75	-0.753442	0.699181	0.140775	0.204423
chr2	239410000	239420000	10001	*	chr2	239650000	239660000	10001	*	15.5	-1.22053	0.624782	0.0161495	0.0418374
chr2	42850000	42860000	10001	*	chr2	43490000	43500000	10001	*	16.5	-1.4971	0.631393	0.00435078	0.0160876
chr2	173560000	173570000	10001	*	chr2	174340000	174350000	10001	*	7.5	-0.678896	0.770678	0.184837	0.251724
chr2	41400000	41410000	10001	*	chr2	41690000	41700000	10001	*	8	-0.819839	0.775538	0.12543	0.18698
chr2	175200000	175210000	10001	*	chr2	176100000	176110000	10001	*	7.25	-0.999254	0.86627	0.0815499	0.135436
chr2	710000	720000	10001	*	chr2	1550000	1560000	10001	*	13	-1.06406	0.672124	0.0411996	0.0824987
chr2	19950000	19960000	10001	*	chr2	20090000	20100000	10001	*	47	-2.527	0.4356	9.09611558597836e-10	2.05654904202983e-07
chr2	215450000	215460000	10001	*	chr2	215920000	215930000	10001	*	14	-1.40152	0.777997	0.0131147	0.0359144
chr2	119400000	119410000	10001	*	chr2	119470000	119480000	10001	*	26.25	-0.81575	0.472447	0.0452282	0.0881178
chr2	71800000	71810000	10001	*	chr2	72140000	72150000	10001	*	13.25	-1.3239	0.719667	0.0167544	0.0429065
chr2	149310000	149320000	10001	*	chr2	149550000	149560000	10001	*	11.75	-1.13046	0.716061	0.0373775	0.0769094
chr2	213250000	213260000	10001	*	chr2	215000000	215010000	10001	*	6.25	-0.535595	0.763794	0.284109	0.352233
chr2	235670000	235680000	10001	*	chr2	235730000	235740000	10001	*	25.25	-0.585221	0.450228	0.136693	0.199993
chr2	163180000	163190000	10001	*	chr2	164050000	164060000	10001	*	11	-2.14827	0.957265	0.00272885	0.0114221
chr2	176120000	176130000	10001	*	chr2	177140000	177150000	10001	*	22.75	-1.20733	0.514424	0.00653963	0.0216823
chr2	197400000	197410000	10001	*	chr2	197470000	197480000	10001	*	25.5	-0.373248	0.436068	0.329466	0.396609
chr2	32760000	32770000	10001	*	chr2	33580000	33590000	10001	*	11.25	-0.657467	0.644358	0.177953	0.244199
chr2	172460000	172470000	10001	*	chr2	172710000	172720000	10001	*	19	-0.744469	0.510602	0.0844815	0.138943
chr2	187580000	187590000	10001	*	chr2	189410000	189420000	10001	*	8	-0.400313	0.672875	0.401693	0.466282
chr2	203230000	203240000	10001	*	chr2	203450000	203460000	10001	*	13.75	-1.01635	0.668817	0.046722	0.0903559
chr2	196140000	196150000	10001	*	chr2	196750000	196760000	10001	*	10.5	-0.425751	0.620156	0.366147	0.432879
chr2	235590000	235600000	10001	*	chr2	235740000	235750000	10001	*	25.75	-1.98322	0.564013	6.78729055931667e-05	0.000748558
chr2	188370000	188380000	10001	*	chr2	188500000	188510000	10001	*	29.5	-0.828135	0.454656	0.0365555	0.0755897
chr2	219170000	219180000	10001	*	chr2	219280000	219290000	10001	*	17.5	-1.61664	0.646393	0.00240408	0.0104012
chr2	181100000	181110000	10001	*	chr2	181560000	181570000	10001	*	13.25	-2.14559	0.799228	0.00105733	0.00571854
chr2	185980000	185990000	10001	*	chr2	186250000	186260000	10001	*	10.75	-0.972614	0.724229	0.0687384	0.119366
chr2	185200000	185210000	10001	*	chr2	186450000	186460000	10001	*	7	-0.923779	0.856126	0.100423	0.158287
chr2	30160000	30170000	10001	*	chr2	30700000	30710000	10001	*	45	-3.14554	0.482776	1.03698874833776e-11	6.87101167620463e-09
chr2	37410000	37420000	10001	*	chr2	37670000	37680000	10001	*	29.5	-0.723883	0.439305	0.0614118	0.109905
chr2	84020000	84030000	10001	*	chr2	84300000	84310000	10001	*	18	-1.9211	0.629428	0.000418765	0.00289431
chr2	200300000	200310000	10001	*	chr2	200410000	200420000	10001	*	34.5	-0.724823	0.414084	0.0496543	0.0945198
chr2	223690000	223700000	10001	*	chr2	223790000	223800000	10001	*	44.75	-0.656258	0.359003	0.0466067	0.0902264
chr2	152740000	152750000	10001	*	chr2	153500000	153510000	10001	*	12.25	-0.947367	0.67134	0.0653585	0.114847
chr2	191560000	191570000	10001	*	chr2	191800000	191810000	10001	*	22	-1.3847	0.539424	0.00285997	0.0118054
chr2	237850000	237860000	10001	*	chr2	238260000	238270000	10001	*	19	-2.30504	0.639256	5.01231352332075e-05	0.000592191
chr2	172800000	172810000	10001	*	chr2	173390000	173400000	10001	*	13.25	-1.72298	0.744641	0.00399248	0.0151708
chr2	24400000	24410000	10001	*	chr2	25190000	25200000	10001	*	17	-1.25239	0.609482	0.0118924	0.0334512
chr2	74480000	74490000	10001	*	chr2	74540000	74550000	10001	*	46.5	-0.552506	0.352016	0.087471	0.142618
chr2	120340000	120350000	10001	*	chr2	120670000	120680000	10001	*	15	-1.38607	0.65726	0.00914444	0.027695
chr2	188520000	188530000	10001	*	chr2	189090000	189100000	10001	*	16.75	-0.792208	0.551356	0.0808855	0.134872
chr2	190780000	190790000	10001	*	chr2	191150000	191160000	10001	*	11.75	-1.04326	0.734588	0.0507116	0.0959617
chr2	148520000	148530000	10001	*	chr2	148980000	148990000	10001	*	9.25	-1.31332	0.849773	0.0295842	0.0648402
chr2	204100000	204110000	10001	*	chr2	205670000	205680000	10001	*	14.5	-2.7274	0.862096	0.00017135	0.00149003
chr2	28270000	28280000	10001	*	chr2	28380000	28390000	10001	*	39	-0.19809	0.366579	0.554436	0.610409
chr2	158170000	158180000	10001	*	chr2	158740000	158750000	10001	*	17.5	-1.66079	0.638434	0.00186334	0.0086944
chr2	226210000	226220000	10001	*	chr2	226650000	226660000	10001	*	33	-0.529663	0.40829	0.146663	0.211144
chr2	149990000	150000000	10001	*	chr2	150480000	150490000	10001	*	17	-0.514554	0.513751	0.230627	0.298553
chr2	156330000	156340000	10001	*	chr2	157050000	157060000	10001	*	9	-1.17617	0.868647	0.0476393	0.0916783
chr2	137910000	137920000	10001	*	chr2	138370000	138380000	10001	*	21	-1.97979	0.594191	0.000145636	0.00133376
chr2	238440000	238450000	10001	*	chr2	238770000	238780000	10001	*	6.5	-0.220801	0.677096	0.636599	0.685427
chr2	238510000	238520000	10001	*	chr2	238700000	238710000	10001	*	8	-0.652782	0.729569	0.200236	0.267495
chr2	10830000	10840000	10001	*	chr2	11430000	11440000	10001	*	8.75	-0.842179	0.77132	0.112699	0.172234
chr2	171560000	171570000	10001	*	chr2	172100000	172110000	10001	*	9.5	-0.470586	0.655978	0.323277	0.390887
chr2	206690000	206700000	10001	*	chr2	207470000	207480000	10001	*	34	-1.58779	0.461833	0.000138842	0.00128603
chr2	207740000	207750000	10001	*	chr2	208030000	208040000	10001	*	53.25	-1.60089	0.365098	2.96106239901684e-06	7.69773050838488e-05
chr2	46180000	46190000	10001	*	chr2	46360000	46370000	10001	*	11.25	-0.825681	0.686012	0.10567	0.164422
chr2	172170000	172180000	10001	*	chr2	172710000	172720000	10001	*	20.5	-0.840083	0.527056	0.0548489	0.101472
chr2	71290000	71300000	10001	*	chr2	71510000	71520000	10001	*	19	-2.27619	0.645815	6.60603874184813e-05	0.000733447
chr2	61530000	61540000	10001	*	chr2	61760000	61770000	10001	*	23.75	0.287068	0.450971	0.464623	0.526672
chr2	63590000	63600000	10001	*	chr2	63870000	63880000	10001	*	12.25	-0.262647	0.566106	0.5575	0.612909
chr2	157320000	157330000	10001	*	chr2	157470000	157480000	10001	*	15.25	-0.534942	0.548271	0.230189	0.298115
chr2	227770000	227780000	10001	*	chr2	227850000	227860000	10001	*	26.75	-0.928954	0.490731	0.0262594	0.0595506
chr2	240850000	240860000	10001	*	chr2	241210000	241220000	10001	*	6.25	-1.94889	1.23865	0.0152415	0.0399848
chr2	57720000	57730000	10001	*	chr2	60570000	60580000	10001	*	4.5	-0.806056	1.06797	0.109121	0.168335
chr2	210610000	210620000	10001	*	chr2	212550000	212560000	10001	*	6.25	-2.62125	1.4435	0.00734364	0.0237447
chr2	44480000	44490000	10001	*	chr2	44950000	44960000	10001	*	15.5	-1.11581	0.61233	0.0245991	0.0567777
chr2	158890000	158900000	10001	*	chr2	159110000	159120000	10001	*	19.5	-1.45325	0.587504	0.00324059	0.0129955
chr2	112600000	112610000	10001	*	chr2	112950000	112960000	10001	*	21.75	-0.394989	0.455572	0.318631	0.386397
chr2	200910000	200920000	10001	*	chr2	201070000	201080000	10001	*	26.75	-1.38404	0.492909	0.00149696	0.0073819
chr2	237420000	237430000	10001	*	chr2	237570000	237580000	10001	*	22.25	-0.907051	0.506527	0.0349698	0.0732096
chr2	208400000	208410000	10001	*	chr2	209560000	209570000	10001	*	7	-1.35876	1.01745	0.0373171	0.076817
chr2	119020000	119030000	10001	*	chr2	119280000	119290000	10001	*	13.5	-0.835564	0.637355	0.0900046	0.145604
chr2	213240000	213250000	10001	*	chr2	215930000	215940000	10001	*	20.25	-1.57181	0.563368	0.00127316	0.00654204
chr2	27960000	27970000	10001	*	chr2	28390000	28400000	10001	*	18.75	-0.379886	0.493046	0.359179	0.426318
chr2	139790000	139800000	10001	*	chr2	140850000	140860000	10001	*	5.75	-1.22664	1.09518	0.0551756	0.101766
chr2	191210000	191220000	10001	*	chr2	191500000	191510000	10001	*	21	-1.87095	0.577846	0.000231074	0.00185981
chr2	120340000	120350000	10001	*	chr2	120540000	120550000	10001	*	7.75	-0.586471	0.727822	0.239698	0.307675
chr2	226650000	226660000	10001	*	chr2	226980000	226990000	10001	*	23	-0.804766	0.478885	0.0518047	0.0975063
chr2	134460000	134470000	10001	*	chr2	134900000	134910000	10001	*	17	-1.99175	0.667386	0.000485334	0.00324034
chr2	36350000	36360000	10001	*	chr2	36500000	36510000	10001	*	39.5	-0.875686	0.390325	0.0134329	0.0365113
chr2	220870000	220880000	10001	*	chr2	221560000	221570000	10001	*	16.75	-1.06643	0.580253	0.0256683	0.0585388
chr2	11830000	11840000	10001	*	chr2	13000000	13010000	10001	*	26.25	-1.72068	0.515875	0.000185332	0.0015794
chr2	188310000	188320000	10001	*	chr2	189390000	189400000	10001	*	7.75	-0.0338494	0.632606	0.939507	0.948362
chr2	225670000	225680000	10001	*	chr2	225920000	225930000	10001	*	23.25	-0.200482	0.440786	0.60264	0.654959
chr2	166530000	166540000	10001	*	chr2	167210000	167220000	10001	*	9.75	-1.62307	0.905976	0.01232	0.0343335
chr2	11470000	11480000	10001	*	chr2	11580000	11590000	10001	*	54.5	-1.72658	0.364821	5.12867769462088e-07	2.20481465704833e-05
chr2	156890000	156900000	10001	*	chr2	157190000	157200000	10001	*	13	-0.544441	0.587188	0.240273	0.308153
chr2	178790000	178800000	10001	*	chr2	179900000	179910000	10001	*	10.75	-0.948375	0.715688	0.0731411	0.124847
chr2	100260000	100270000	10001	*	chr2	100380000	100390000	10001	*	35	-0.811634	0.409506	0.0271833	0.0610103
chr2	224350000	224360000	10001	*	chr2	224780000	224790000	10001	*	18.25	-1.33281	0.60449	0.00722022	0.0234388
chr2	74910000	74920000	10001	*	chr2	75230000	75240000	10001	*	11	-1.14275	0.742597	0.0391186	0.0796029
chr2	62200000	62210000	10001	*	chr2	62400000	62410000	10001	*	16.75	-0.803849	0.552789	0.0766582	0.129122
chr2	177320000	177330000	10001	*	chr2	177710000	177720000	10001	*	13.75	-1.08596	0.657792	0.035374	0.0738341
chr2	240250000	240260000	10001	*	chr2	240370000	240380000	10001	*	30	-0.442063	0.415289	0.232114	0.300061
chr2	3420000	3430000	10001	*	chr2	3650000	3660000	10001	*	15.75	-1.31028	0.639557	0.0114536	0.0325668
chr2	204870000	204880000	10001	*	chr2	205680000	205690000	10001	*	5.5	-1.32673	1.24077	0.0447585	0.0875269
chr2	154620000	154630000	10001	*	chr2	155220000	155230000	10001	*	19.75	-2.38754	0.637292	2.75946490885949e-05	0.000383396
chr2	206800000	206810000	10001	*	chr2	206970000	206980000	10001	*	11.25	-0.286218	0.582863	0.528806	0.587029
chr2	179420000	179430000	10001	*	chr2	179890000	179900000	10001	*	10.25	-1.00844	0.745267	0.0633455	0.112235
chr2	24410000	24420000	10001	*	chr2	24950000	24960000	10001	*	17.5	-0.811801	0.538907	0.0701393	0.121178
chr2	72150000	72160000	10001	*	chr2	72740000	72750000	10001	*	15.5	-1.45338	0.648181	0.00626498	0.020994
chr2	5720000	5730000	10001	*	chr2	6440000	6450000	10001	*	3.75	-0.451405	0.885391	0.318315	0.386078
chr2	197190000	197200000	10001	*	chr2	197770000	197780000	10001	*	9.5	-2.15551	0.963217	0.00362173	0.0141032
chr2	47430000	47440000	10001	*	chr2	48100000	48110000	10001	*	8	-0.201811	0.636367	0.662343	0.708748
chr2	190380000	190390000	10001	*	chr2	190670000	190680000	10001	*	16.5	-0.353492	0.510824	0.406786	0.471315
chr2	41870000	41880000	10001	*	chr2	42230000	42240000	10001	*	17.5	-0.803213	0.537562	0.0727146	0.124375
chr2	121970000	121980000	10001	*	chr2	122130000	122140000	10001	*	11.25	-0.676413	0.646953	0.168187	0.234026
chr2	172800000	172810000	10001	*	chr2	173210000	173220000	10001	*	16.25	-0.658323	0.541283	0.140193	0.203816
chr2	33030000	33040000	10001	*	chr2	33590000	33600000	10001	*	8.5	-0.507613	0.67754	0.298921	0.366366
chr2	43220000	43230000	10001	*	chr2	43480000	43490000	10001	*	49.25	-1.29747	0.367579	0.000142567	0.00131128
chr2	40240000	40250000	10001	*	chr2	40540000	40550000	10001	*	21.75	-0.562535	0.479725	0.168598	0.234422
chr2	41840000	41850000	10001	*	chr2	42340000	42350000	10001	*	15.5	-0.280292	0.515871	0.51264	0.571806
chr2	39920000	39930000	10001	*	chr2	40240000	40250000	10001	*	12	-1.00998	0.695869	0.0545921	0.101183
chr2	202830000	202840000	10001	*	chr2	203810000	203820000	10001	*	9.75	-0.735175	0.703704	0.148064	0.21275
chr2	18510000	18520000	10001	*	chr2	19360000	19370000	10001	*	19.5	-1.48611	0.569789	0.00235081	0.010242
chr2	65360000	65370000	10001	*	chr2	65430000	65440000	10001	*	40.25	-0.209745	0.366471	0.529451	0.587657
chr2	42840000	42850000	10001	*	chr2	43600000	43610000	10001	*	19.5	-1.03651	0.540251	0.0222476	0.0527368
chr2	203480000	203490000	10001	*	chr2	203640000	203650000	10001	*	18.25	-0.812651	0.533064	0.0671273	0.117255
chr2	201230000	201240000	10001	*	chr2	201360000	201370000	10001	*	35.5	-1.0684	0.419935	0.00469474	0.0170177
chr2	75060000	75070000	10001	*	chr2	75400000	75410000	10001	*	12	-0.228301	0.566316	0.608473	0.660192
chr2	26840000	26850000	10001	*	chr2	27080000	27090000	10001	*	20.75	-0.774561	0.497187	0.0676135	0.117897
chr2	20390000	20400000	10001	*	chr2	20630000	20640000	10001	*	34.75	-2.1885	0.478786	8.24121147067335e-07	3.08983310465798e-05
chr2	187580000	187590000	10001	*	chr2	188300000	188310000	10001	*	6.75	-0.718148	0.809369	0.169728	0.235598
chr2	18520000	18530000	10001	*	chr2	18740000	18750000	10001	*	13.5	-1.4857	0.732242	0.00907148	0.0275636
chr2	180120000	180130000	10001	*	chr2	181710000	181720000	10001	*	13.25	-1.5864	0.791331	0.00755594	0.0241589
chr2	71920000	71930000	10001	*	chr2	72150000	72160000	10001	*	17	-1.00784	0.568045	0.0316598	0.0680437
chr2	227650000	227660000	10001	*	chr2	227760000	227770000	10001	*	26.5	-0.487774	0.436247	0.203961	0.271209
chr2	113200000	113210000	10001	*	chr2	113370000	113380000	10001	*	34.25	-1.69947	0.460198	4.9682611715637e-05	0.000587917
chr2	11690000	11700000	10001	*	chr2	11780000	11790000	10001	*	42.5	-1.68024	0.411488	1.02770128701495e-05	0.000186109
chr2	35970000	35980000	10001	*	chr2	36670000	36680000	10001	*	9	-0.735982	0.717668	0.153	0.218121
chr2	230830000	230840000	10001	*	chr2	230980000	230990000	10001	*	36.75	-0.834989	0.401356	0.0210928	0.0506344
chr2	47330000	47340000	10001	*	chr2	47380000	47390000	10001	*	100.75	-1.33759	0.275859	4.23748390762961e-07	1.90457032739907e-05
chr2	16550000	16560000	10001	*	chr2	16750000	16760000	10001	*	20	-0.940483	0.520165	0.0328479	0.0699125
chr2	30400000	30410000	10001	*	chr2	30670000	30680000	10001	*	12.5	-0.136944	0.564677	0.754062	0.789247
chr2	30720000	30730000	10001	*	chr2	31520000	31530000	10001	*	9.75	-0.842271	0.732777	0.107826	0.16675
chr2	98650000	98660000	10001	*	chr2	98830000	98840000	10001	*	35.25	-2.3623	0.495352	2.67578369329961e-07	1.35158625406295e-05
chr2	37280000	37290000	10001	*	chr2	37870000	37880000	10001	*	20.25	-0.0397494	0.455573	0.918561	0.930597
chr2	73080000	73090000	10001	*	chr2	73170000	73180000	10001	*	16.75	-0.355029	0.502212	0.399863	0.464839
chr2	198370000	198380000	10001	*	chr2	198860000	198870000	10001	*	6.75	-1.31688	1.01655	0.0407132	0.081835
chr2	224650000	224660000	10001	*	chr2	224780000	224790000	10001	*	15.25	-0.877298	0.588276	0.0649506	0.114359
chr2	216230000	216240000	10001	*	chr2	216400000	216410000	10001	*	18	-0.356997	0.487533	0.388659	0.454334
chr2	236360000	236370000	10001	*	chr2	236510000	236520000	10001	*	15.5	-1.02883	0.611085	0.0356743	0.0742492
chr2	171700000	171710000	10001	*	chr2	172460000	172470000	10001	*	13.5	-1.84161	0.770886	0.00276091	0.0114983
chr2	213800000	213810000	10001	*	chr2	215920000	215930000	10001	*	4.25	-0.893254	1.10388	0.107378	0.166334
chr2	3960000	3970000	10001	*	chr2	6770000	6780000	10001	*	8	-2.55678	1.1445	0.00345017	0.0135864
chr2	18980000	18990000	10001	*	chr2	19350000	19360000	10001	*	11.25	-0.558603	0.626464	0.241729	0.309674
chr2	223480000	223490000	10001	*	chr2	223560000	223570000	10001	*	30	-0.482374	0.417613	0.194499	0.261682
chr2	209420000	209430000	10001	*	chr2	209960000	209970000	10001	*	13.5	-1.30405	0.690101	0.0163505	0.04219
chr2	38940000	38950000	10001	*	chr2	39220000	39230000	10001	*	34.25	-1.80384	0.464131	2.10455889057221e-05	0.0003188
chr2	200190000	200200000	10001	*	chr2	200480000	200490000	10001	*	13	-0.614041	0.612479	0.191923	0.258799
chr2	28820000	28830000	10001	*	chr2	28950000	28960000	10001	*	26	-1.18863	0.486521	0.00522523	0.0184024
chr2	28960000	28970000	10001	*	chr2	29830000	29840000	10001	*	8.75	-0.571801	0.715413	0.241433	0.309352
chr2	158880000	158890000	10001	*	chr2	159970000	159980000	10001	*	3.25	-0.334131	0.888793	0.372747	0.439035
chr2	204320000	204330000	10001	*	chr2	205880000	205890000	10001	*	14	-0.891428	0.617047	0.0684114	0.118937
chr2	181570000	181580000	10001	*	chr2	181710000	181720000	10001	*	27.75	-1.4527	0.493223	0.00087323	0.00501167
chr2	7420000	7430000	10001	*	chr2	7670000	7680000	10001	*	25.5	-1.50884	0.510197	0.000806301	0.00471274
chr2	44550000	44560000	10001	*	chr2	44940000	44950000	10001	*	10.75	-0.621441	0.66043	0.20319	0.270474
chr2	25850000	25860000	10001	*	chr2	26140000	26150000	10001	*	16.25	-1.01836	0.591805	0.0341471	0.0719898
chr2	27700000	27710000	10001	*	chr2	28450000	28460000	10001	*	22.75	-1.52203	0.532803	0.00109229	0.00584667
chr2	25370000	25380000	10001	*	chr2	25520000	25530000	10001	*	17.75	-0.684253	0.520913	0.116615	0.176812
chr2	18450000	18460000	10001	*	chr2	18740000	18750000	10001	*	11	-0.510886	0.624073	0.282514	0.35074
chr2	168340000	168350000	10001	*	chr2	168750000	168760000	10001	*	35.25	-1.86967	0.459858	9.52016355497071e-06	0.000176911
chr2	240050000	240060000	10001	*	chr2	240140000	240150000	10001	*	21.5	-2.02184	0.582018	9.05099237274873e-05	0.000925897
chr2	12150000	12160000	10001	*	chr2	12710000	12720000	10001	*	17	-0.601504	0.526391	0.168556	0.234386
chr2	210240000	210250000	10001	*	chr2	210390000	210400000	10001	*	26.25	-1.20666	0.485352	0.00458791	0.0167222
chr2	158900000	158910000	10001	*	chr2	159180000	159190000	10001	*	16	-0.860449	0.573396	0.0653346	0.11483
chr2	24080000	24090000	10001	*	chr2	24380000	24390000	10001	*	15.25	-1.07078	0.611701	0.0303181	0.065987
chr2	47170000	47180000	10001	*	chr2	47260000	47270000	10001	*	24.25	-0.355379	0.438824	0.356518	0.423463
chr2	48940000	48950000	10001	*	chr2	50390000	50400000	10001	*	9.75	-1.24359	0.817027	0.0337492	0.0713929
chr2	149590000	149600000	10001	*	chr2	151240000	151250000	10001	*	16.25	-2.34357	0.71146	0.000147624	0.0013432
chr2	23920000	23930000	10001	*	chr2	24070000	24080000	10001	*	36.5	-0.397174	0.383948	0.253241	0.321523
chr2	230160000	230170000	10001	*	chr2	230600000	230610000	10001	*	10.75	-1.28983	0.789616	0.0262142	0.0594933
chr2	203470000	203480000	10001	*	chr2	203790000	203800000	10001	*	11	-1.03389	0.737194	0.0573356	0.1048
chr2	61910000	61920000	10001	*	chr2	62400000	62410000	10001	*	29	-1.68031	0.498171	0.000164213	0.00144141
chr2	228060000	228070000	10001	*	chr2	228300000	228310000	10001	*	8.75	-1.66006	0.94816	0.0135742	0.0367847
chr2	216510000	216520000	10001	*	chr2	217160000	217170000	10001	*	9.5	-0.937013	0.770448	0.0824021	0.136516
chr2	215270000	215280000	10001	*	chr2	215920000	215930000	10001	*	9.25	-0.933369	0.759359	0.0850888	0.13968
chr2	179410000	179420000	10001	*	chr2	179750000	179760000	10001	*	26.5	-2.70206	0.59234	6.94090832496551e-07	2.73277662335449e-05
chr2	213240000	213250000	10001	*	chr2	215270000	215280000	10001	*	13.75	-0.731837	0.606358	0.124148	0.185588
chr2	44080000	44090000	10001	*	chr2	44290000	44300000	10001	*	36.75	-1.88339	0.448901	5.49362076888479e-06	0.000121446
chr2	98640000	98650000	10001	*	chr2	99060000	99070000	10001	*	34	-1.22283	0.440949	0.00194122	0.0089542
chr2	208390000	208400000	10001	*	chr2	210200000	210210000	10001	*	7.75	-0.938528	0.825776	0.091663	0.14763
chr2	63700000	63710000	10001	*	chr2	64010000	64020000	10001	*	6.25	-0.410722	0.723823	0.396366	0.461355
chr2	17850000	17860000	10001	*	chr2	18170000	18180000	10001	*	37.5	-2.24077	0.46727	2.6054429113696e-07	1.33145270970744e-05
chr2	16770000	16780000	10001	*	chr2	17310000	17320000	10001	*	15	-1.80489	0.697683	0.00179854	0.00847422
chr2	238370000	238380000	10001	*	chr2	238700000	238710000	10001	*	5.75	-0.976444	0.971328	0.0935263	0.149905
chr2	76190000	76200000	10001	*	chr2	76600000	76610000	10001	*	6.75	-0.17653	0.667478	0.704154	0.745575
chr2	12720000	12730000	10001	*	chr2	12920000	12930000	10001	*	16.75	-0.644482	0.53209	0.144217	0.208265
chr2	25950000	25960000	10001	*	chr2	26320000	26330000	10001	*	22	-0.991362	0.504626	0.0220885	0.0524181
chr2	72770000	72780000	10001	*	chr2	72860000	72870000	10001	*	46	-1.51517	0.387379	2.5069573381905e-05	0.000359355
chr2	232850000	232860000	10001	*	chr2	233250000	233260000	10001	*	38.25	-1.1781	0.409535	0.00153373	0.00752096
chr2	155370000	155380000	10001	*	chr2	157040000	157050000	10001	*	8.75	-2.49436	1.10668	0.00283922	0.0117327
chr2	46060000	46070000	10001	*	chr2	46290000	46300000	10001	*	23.5	-0.815892	0.483779	0.0498003	0.0947133
chr2	225670000	225680000	10001	*	chr2	226210000	226220000	10001	*	16	-1.40794	0.629356	0.00673047	0.0222146
chr2	174030000	174040000	10001	*	chr2	174330000	174340000	10001	*	10	-1.03712	0.786509	0.0599423	0.107857
chr2	171810000	171820000	10001	*	chr2	172110000	172120000	10001	*	12.75	-1.56855	0.789221	0.00844618	0.026156
chr2	218870000	218880000	10001	*	chr2	218970000	218980000	10001	*	21	-0.953837	0.509399	0.0282505	0.0627499
chr2	33030000	33040000	10001	*	chr2	33370000	33380000	10001	*	33.75	-1.53602	0.452265	0.000182813	0.00156329
chr2	250000	260000	10001	*	chr2	640000	650000	10001	*	10.75	-0.803041	0.708817	0.114565	0.174461
chr2	11230000	11240000	10001	*	chr2	11410000	11420000	10001	*	42	-1.33761	0.399451	0.000263524	0.00204701
chr2	225670000	225680000	10001	*	chr2	226460000	226470000	10001	*	7.75	-0.642528	0.740588	0.205796	0.273115
chr2	37670000	37680000	10001	*	chr2	37820000	37830000	10001	*	31.5	-0.262898	0.409887	0.470952	0.532309
chr2	86220000	86230000	10001	*	chr2	86370000	86380000	10001	*	17.75	-1.65249	0.620559	0.00164023	0.00791833
chr2	69020000	69030000	10001	*	chr2	69300000	69310000	10001	*	15.75	-0.923884	0.585108	0.0518594	0.09756
chr2	175360000	175370000	10001	*	chr2	176090000	176100000	10001	*	20	-1.87998	0.592112	0.000283512	0.0021673
chr2	217160000	217170000	10001	*	chr2	217710000	217720000	10001	*	15.5	-1.73603	0.674351	0.00201165	0.00917698
chr2	59290000	59300000	10001	*	chr2	60540000	60550000	10001	*	6.5	-2.03038	1.23105	0.0132454	0.0361728
chr2	17460000	17470000	10001	*	chr2	17670000	17680000	10001	*	29.75	-0.883337	0.444857	0.0244635	0.0565696
chr2	218280000	218290000	10001	*	chr2	218640000	218650000	10001	*	11.75	-0.510468	0.610996	0.278326	0.346589
chr2	164730000	164740000	10001	*	chr2	164980000	164990000	10001	*	15.25	-1.54858	0.664473	0.00454246	0.016589
chr2	149040000	149050000	10001	*	chr2	149160000	149170000	10001	*	28	-0.249603	0.416428	0.500623	0.560917
chr2	172590000	172600000	10001	*	chr2	172700000	172710000	10001	*	25.5	-1.35171	0.502017	0.00212785	0.00954652
chr2	222960000	222970000	10001	*	chr2	224280000	224290000	10001	*	5	-0.278188	0.754469	0.540706	0.598104
chr2	187130000	187140000	10001	*	chr2	187450000	187460000	10001	*	11	-0.334003	0.594853	0.467091	0.528787
chr2	20780000	20790000	10001	*	chr2	20960000	20970000	10001	*	18.75	-1.43871	0.58185	0.00357312	0.0139649
chr2	12320000	12330000	10001	*	chr2	12710000	12720000	10001	*	16.75	-0.979805	0.571164	0.0372152	0.0766706
chr2	169450000	169460000	10001	*	chr2	170350000	170360000	10001	*	5.75	-0.891907	0.986707	0.102052	0.160335
chr2	48940000	48950000	10001	*	chr2	50490000	50500000	10001	*	13.5	-0.820532	0.621463	0.0921641	0.14831
chr2	32770000	32780000	10001	*	chr2	33370000	33380000	10001	*	36.5	-1.51967	0.438079	0.00013979	0.00129001
chr2	69910000	69920000	10001	*	chr2	70140000	70150000	10001	*	31.5	-0.957891	0.437944	0.0138126	0.037191
chr2	207510000	207520000	10001	*	chr2	208060000	208070000	10001	*	12.75	-0.593409	0.620584	0.206923	0.274382
chr2	99720000	99730000	10001	*	chr2	100240000	100250000	10001	*	12.75	-2.24049	0.816328	0.000903759	0.00512966
chr2	180120000	180130000	10001	*	chr2	181050000	181060000	10001	*	24.25	-2.35973	0.575219	6.56333032844924e-06	0.000136214
chr2	26840000	26850000	10001	*	chr2	27010000	27020000	10001	*	33.25	-1.037	0.473044	0.0107464	0.0311496
chr2	205770000	205780000	10001	*	chr2	205890000	205900000	10001	*	13	-0.536993	0.587845	0.246036	0.314139
chr2	209970000	209980000	10001	*	chr2	210190000	210200000	10001	*	56.5	-2.40008	0.386574	8.41972910696894e-11	3.22151789062027e-08
chr2	173400000	173410000	10001	*	chr2	173890000	173900000	10001	*	8	-0.576024	0.717829	0.247552	0.315701
chr2	198310000	198320000	10001	*	chr2	199590000	199600000	10001	*	11.5	-1.58705	0.792324	0.00924325	0.027915
chr2	88060000	88070000	10001	*	chr2	88160000	88170000	10001	*	30.75	-0.927466	0.460513	0.0205139	0.0496204
chr2	52080000	52090000	10001	*	chr2	52410000	52420000	10001	*	27.25	0.174065	0.42199	0.646454	0.694435
chr2	230000000	230010000	10001	*	chr2	230150000	230160000	10001	*	19.25	-0.703152	0.503006	0.0992962	0.156993
chr2	189800000	189810000	10001	*	chr2	190060000	190070000	10001	*	17	-0.944053	0.566707	0.0430523	0.085055
chr2	46460000	46470000	10001	*	chr2	47320000	47330000	10001	*	13	-1.32641	0.711187	0.0165914	0.0426416
chr2	238370000	238380000	10001	*	chr2	238960000	238970000	10001	*	4.25	-2.08904	1.9774	0.0256939	0.0585796
chr2	64330000	64340000	10001	*	chr2	64550000	64560000	10001	*	19	-0.896717	0.525606	0.0430704	0.085055
chr2	226810000	226820000	10001	*	chr2	226980000	226990000	10001	*	28	-1.27855	0.480247	0.00254486	0.0108337
chr2	96410000	96420000	10001	*	chr2	96500000	96510000	10001	*	32.75	-0.914477	0.431492	0.0171796	0.0436569
chr2	225000000	225010000	10001	*	chr2	225640000	225650000	10001	*	12.75	-0.913165	0.652701	0.0703998	0.121429
chr2	8010000	8020000	10001	*	chr2	8690000	8700000	10001	*	11.25	-0.353054	0.594175	0.442432	0.505782
chr2	118210000	118220000	10001	*	chr2	118360000	118370000	10001	*	25	-0.32418	0.433942	0.396282	0.461329
chr2	24420000	24430000	10001	*	chr2	24820000	24830000	10001	*	27.75	-2.2831	0.53811	3.69687017624369e-06	9.04339291309974e-05
chr2	153770000	153780000	10001	*	chr2	154380000	154390000	10001	*	8.5	-1.89417	0.993115	0.00867964	0.0267158
chr2	160430000	160440000	10001	*	chr2	160970000	160980000	10001	*	11.25	-1.03592	0.72007	0.0535398	0.0998953
chr2	24970000	24980000	10001	*	chr2	25130000	25140000	10001	*	44.25	-1.70687	0.401839	4.9895276994482e-06	0.000112184
chr2	231220000	231230000	10001	*	chr2	231400000	231410000	10001	*	23.25	-1.33141	0.518604	0.00314725	0.0127168
chr2	72590000	72600000	10001	*	chr2	72740000	72750000	10001	*	30.75	-0.917799	0.452071	0.0204422	0.0494872
chr2	121400000	121410000	10001	*	chr2	121710000	121720000	10001	*	17	-1.08122	0.586332	0.0242207	0.0561831
chr2	32770000	32780000	10001	*	chr2	32940000	32950000	10001	*	24.5	-1.01719	0.497218	0.0172288	0.0437451
chr2	143160000	143170000	10001	*	chr2	146660000	146670000	10001	*	5	-0.963985	1.05758	0.0973668	0.154762
chr2	234670000	234680000	10001	*	chr2	234960000	234970000	10001	*	14	-0.81691	0.613877	0.0905624	0.1463
chr2	68490000	68500000	10001	*	chr2	68710000	68720000	10001	*	19	-1.04263	0.546404	0.0226482	0.0535137
chr2	28960000	28970000	10001	*	chr2	29910000	29920000	10001	*	7.25	-0.544305	0.754034	0.263557	0.33163
chr2	50530000	50540000	10001	*	chr2	52970000	52980000	10001	*	11	-1.50231	0.80676	0.0134205	0.0364918
chr2	149800000	149810000	10001	*	chr2	150480000	150490000	10001	*	9.75	-1.68898	0.893722	0.0103886	0.0304093
chr2	112760000	112770000	10001	*	chr2	112880000	112890000	10001	*	28.25	-1.0473	0.463287	0.0101936	0.0299898
chr2	173020000	173030000	10001	*	chr2	173210000	173220000	10001	*	54.25	-1.32947	0.353472	5.64962356689873e-05	0.000650491
chr2	38120000	38130000	10001	*	chr2	38260000	38270000	10001	*	33	-0.823732	0.421797	0.0286047	0.0633001
chr2	10430000	10440000	10001	*	chr2	10660000	10670000	10001	*	18.25	-1.82875	0.618781	0.000608939	0.00382271
chr2	178790000	178800000	10001	*	chr2	179120000	179130000	10001	*	13.5	-1.83604	0.793205	0.00307871	0.0124974
chr2	26960000	26970000	10001	*	chr2	27010000	27020000	10001	*	101.75	-0.67039	0.263386	0.0077056	0.0244645
chr2	105110000	105120000	10001	*	chr2	105230000	105240000	10001	*	52.25	-1.97647	0.383494	4.79790199262837e-08	3.85190526329809e-06
chr2	157490000	157500000	10001	*	chr2	157770000	157780000	10001	*	16	-2.12625	0.69473	0.000358879	0.00258455
chr2	163180000	163190000	10001	*	chr2	164480000	164490000	10001	*	14.5	-2.08718	0.7368	0.000751345	0.00447568
chr2	19360000	19370000	10001	*	chr2	19660000	19670000	10001	*	19.75	-1.51533	0.567798	0.00192047	0.00889425
chr2	191860000	191870000	10001	*	chr2	192160000	192170000	10001	*	18.5	-1.60775	0.596614	0.00162083	0.00784244
chr2	191160000	191170000	10001	*	chr2	191500000	191510000	10001	*	24.5	-2.78616	0.609317	7.33110579547718e-07	2.84882189271121e-05
chr2	233990000	234000000	10001	*	chr2	234250000	234260000	10001	*	15.25	-0.401513	0.54489	0.359853	0.427016
chr2	187490000	187500000	10001	*	chr2	187580000	187590000	10001	*	26	-1.70278	0.516577	0.000216389	0.00176832
chr2	200480000	200490000	10001	*	chr2	200700000	200710000	10001	*	22.25	-1.75318	0.562585	0.000364754	0.00261048
chr2	233390000	233400000	10001	*	chr2	233440000	233450000	10001	*	27.5	-0.244985	0.418929	0.510181	0.569915
chr2	169820000	169830000	10001	*	chr2	169920000	169930000	10001	*	25	-1.53967	0.516375	0.000718736	0.00433767
chr2	47850000	47860000	10001	*	chr2	48100000	48110000	10001	*	41.25	-1.12779	0.396907	0.00179765	0.00847422
chr2	27100000	27110000	10001	*	chr2	27270000	27280000	10001	*	47.75	-1.28431	0.390931	0.000320467	0.00236032
chr2	171780000	171790000	10001	*	chr2	172480000	172490000	10001	*	5	-0.744323	0.939105	0.155617	0.220978
chr2	219400000	219410000	10001	*	chr2	219530000	219540000	10001	*	42.25	-0.75838	0.373512	0.0261462	0.0593752
chr2	23820000	23830000	10001	*	chr2	24080000	24090000	10001	*	22	-1.45908	0.536431	0.00175583	0.00833085
chr2	120250000	120260000	10001	*	chr2	120300000	120310000	10001	*	20.25	-0.254174	0.45968	0.521399	0.580083
chr2	24830000	24840000	10001	*	chr2	25120000	25130000	10001	*	13.25	0.000327001	0.543957	0.999174	0.99971
chr2	185540000	185550000	10001	*	chr2	186250000	186260000	10001	*	7	-0.500387	0.733175	0.309248	0.376856
chr2	55700000	55710000	10001	*	chr2	55960000	55970000	10001	*	14	-0.896383	0.621129	0.0675985	0.117895
chr2	25950000	25960000	10001	*	chr2	26140000	26150000	10001	*	53.5	-1.49891	0.362042	9.64518850352505e-06	0.000178346
chr2	177330000	177340000	10001	*	chr2	177410000	177420000	10001	*	52.5	-1.43113	0.361085	2.21032400351577e-05	0.000329698
chr2	62450000	62460000	10001	*	chr2	63050000	63060000	10001	*	5.75	-0.589643	0.809581	0.244522	0.312715
chr2	233970000	233980000	10001	*	chr2	234540000	234550000	10001	*	23.25	-1.17246	0.505794	0.00744087	0.023914
chr2	36350000	36360000	10001	*	chr2	36570000	36580000	10001	*	26	-0.26513	0.4255	0.481646	0.542629
chr2	8520000	8530000	10001	*	chr2	8680000	8690000	10001	*	28.25	-0.722463	0.442944	0.0638519	0.112837
chr2	64330000	64340000	10001	*	chr2	65030000	65040000	10001	*	8.5	-0.64878	0.712832	0.199974	0.267288
chr2	235130000	235140000	10001	*	chr2	235590000	235600000	10001	*	18.5	-2.54427	0.683381	2.87521186790957e-05	0.000394327
chr2	136430000	136440000	10001	*	chr2	137840000	137850000	10001	*	5.25	-2.00488	1.46203	0.0202457	0.049227
chr2	225670000	225680000	10001	*	chr2	226650000	226660000	10001	*	15	-1.1482	0.628905	0.0231656	0.0544031
chr2	205700000	205710000	10001	*	chr2	205880000	205890000	10001	*	16.75	-0.546576	0.522624	0.208058	0.275243
chr2	28590000	28600000	10001	*	chr2	28750000	28760000	10001	*	45.5	-1.09886	0.37651	0.0014775	0.00731281
chr2	219160000	219170000	10001	*	chr2	219530000	219540000	10001	*	8.25	-0.129219	0.663597	0.769859	0.803795
chr2	55710000	55720000	10001	*	chr2	56000000	56010000	10001	*	30.25	-1.30504	0.465763	0.00163701	0.00790534
chr2	181740000	181750000	10001	*	chr2	182070000	182080000	10001	*	29.25	-1.93232	0.504896	2.45723653557663e-05	0.000355533
chr2	15930000	15940000	10001	*	chr2	16280000	16290000	10001	*	16.75	-2.03919	0.678349	0.000423159	0.00291639
chr2	176640000	176650000	10001	*	chr2	176810000	176820000	10001	*	10	-0.897464	0.733833	0.0909222	0.146684
chr2	95010000	95020000	10001	*	chr2	95090000	95100000	10001	*	18	-0.936486	0.553919	0.0406409	0.0817198
chr2	158190000	158200000	10001	*	chr2	158450000	158460000	10001	*	16.75	-0.373973	0.507759	0.378399	0.444359
chr2	127200000	127210000	10001	*	chr2	127470000	127480000	10001	*	24.75	-1.90429	0.545101	9.04791714560847e-05	0.000925897
chr2	187490000	187500000	10001	*	chr2	188510000	188520000	10001	*	4.75	-1.66079	1.48962	0.0331459	0.0703461
chr2	37980000	37990000	10001	*	chr2	38510000	38520000	10001	*	15	-0.864062	0.604158	0.0721237	0.123676
chr2	62000000	62010000	10001	*	chr2	62190000	62200000	10001	*	16.5	-0.1233	0.491318	0.765293	0.799699
chr2	237150000	237160000	10001	*	chr2	237570000	237580000	10001	*	14.75	-0.691199	0.578662	0.135452	0.198548
chr2	118050000	118060000	10001	*	chr2	118360000	118370000	10001	*	16	-0.91782	0.585386	0.0532732	0.0995119
chr2	226100000	226110000	10001	*	chr2	226800000	226810000	10001	*	8	-2.12569	1.08116	0.00639648	0.0213292
chr2	119650000	119660000	10001	*	chr2	120670000	120680000	10001	*	7.25	-0.817027	0.808373	0.130683	0.19317
chr2	172860000	172870000	10001	*	chr2	172920000	172930000	10001	*	32.75	-1.09595	0.449134	0.00582883	0.019949
chr2	55010000	55020000	10001	*	chr2	55170000	55180000	10001	*	30	-1.40008	0.475101	0.000926768	0.00521609
chr2	199980000	199990000	10001	*	chr2	200290000	200300000	10001	*	22.25	-0.787135	0.485324	0.0591027	0.106932
chr2	32550000	32560000	10001	*	chr2	33380000	33390000	10001	*	13.75	-0.742209	0.605205	0.119393	0.179975
chr2	222970000	222980000	10001	*	chr2	223090000	223100000	10001	*	28.5	-0.805069	0.450137	0.0413709	0.0826753
chr2	102470000	102480000	10001	*	chr2	102700000	102710000	10001	*	10.5	-0.743447	0.681218	0.140986	0.20457
chr2	3720000	3730000	10001	*	chr2	3800000	3810000	10001	*	32	-1.19909	0.454349	0.00294175	0.0120662
chr2	173390000	173400000	10001	*	chr2	174330000	174340000	10001	*	7	-0.455079	0.708995	0.350395	0.41732
chr2	109120000	109130000	10001	*	chr2	109390000	109400000	10001	*	10.5	-0.735163	0.683655	0.144202	0.208265
chr2	84490000	84500000	10001	*	chr2	84630000	84640000	10001	*	37.25	-1.52519	0.432856	0.00011221	0.0010894
chr2	8870000	8880000	10001	*	chr2	9130000	9140000	10001	*	34.5	-1.19925	0.431844	0.00202105	0.00919734
chr2	175360000	175370000	10001	*	chr2	175690000	175700000	10001	*	11	-0.81959	0.68703	0.108799	0.167977
chr2	152920000	152930000	10001	*	chr2	153480000	153490000	10001	*	11.5	-2.00075	0.84653	0.00279309	0.0115806
chr2	233970000	233980000	10001	*	chr2	234500000	234510000	10001	*	15	-2.05581	0.735516	0.000846253	0.00489449
chr2	30710000	30720000	10001	*	chr2	31330000	31340000	10001	*	27.75	-1.43618	0.50333	0.00112668	0.00596819
chr2	29300000	29310000	10001	*	chr2	29900000	29910000	10001	*	15.5	-1.10919	0.610014	0.0250986	0.0575745
chr2	209430000	209440000	10001	*	chr2	210190000	210200000	10001	*	6.75	-0.406523	0.710161	0.401294	0.465964
chr2	44970000	44980000	10001	*	chr2	45570000	45580000	10001	*	17.5	-1.79858	0.653677	0.00105087	0.00569806
chr2	199700000	199710000	10001	*	chr2	199940000	199950000	10001	*	13.5	-0.708866	0.601845	0.135708	0.198766
chr2	164730000	164740000	10001	*	chr2	164910000	164920000	10001	*	27.5	-1.43134	0.491196	0.000999482	0.00550952
chr2	7680000	7690000	10001	*	chr2	8690000	8700000	10001	*	13.25	-0.173363	0.567934	0.692266	0.735441
chr2	64910000	64920000	10001	*	chr2	65570000	65580000	10001	*	21	-0.32633	0.461307	0.413094	0.4774
chr2	3690000	3700000	10001	*	chr2	6770000	6780000	10001	*	6.25	-3.46379	1.59406	0.00438567	0.0161747
chr2	68940000	68950000	10001	*	chr2	69300000	69310000	10001	*	20.5	-0.629738	0.492403	0.131341	0.193913
chr2	119020000	119030000	10001	*	chr2	119170000	119180000	10001	*	22	-1.4569	0.535579	0.00175931	0.00834196
chr2	170230000	170240000	10001	*	chr2	170350000	170360000	10001	*	25.5	-0.708195	0.465663	0.0788367	0.132091
chr2	54520000	54530000	10001	*	chr2	54660000	54670000	10001	*	33.5	-1.41173	0.450013	0.000497546	0.00330848
chr2	172800000	172810000	10001	*	chr2	173020000	173030000	10001	*	21.5	-2.0126	0.579631	9.2845844325549e-05	0.000945716
chr2	228690000	228700000	10001	*	chr2	229030000	229040000	10001	*	7	-1.15168	0.943244	0.0565716	0.103616
chr2	197110000	197120000	10001	*	chr2	197370000	197380000	10001	*	23	-1.4604	0.525999	0.00148662	0.00734306
chr2	212680000	212690000	10001	*	chr2	213230000	213240000	10001	*	12.5	-0.67251	0.625545	0.163732	0.229237
chr2	210610000	210620000	10001	*	chr2	211030000	211040000	10001	*	18.75	-2.2536	0.647694	7.89364989102349e-05	0.00083657
chr2	30320000	30330000	10001	*	chr2	30690000	30700000	10001	*	15	-0.813303	0.588342	0.085535	0.140305
chr2	46460000	46470000	10001	*	chr2	46650000	46660000	10001	*	53.75	-1.81918	0.370137	1.91671992941355e-07	1.04766647570363e-05
chr2	186500000	186510000	10001	*	chr2	186640000	186650000	10001	*	41.75	-1.12029	0.396264	0.00188533	0.00876961
chr2	219020000	219030000	10001	*	chr2	219150000	219160000	10001	*	43.5	-0.943533	0.386165	0.00708498	0.023118
chr2	206800000	206810000	10001	*	chr2	207470000	207480000	10001	*	23.25	-2.05647	0.563402	4.62853226581855e-05	0.000556992
chr2	60700000	60710000	10001	*	chr2	60990000	61000000	10001	*	33.75	-2.1035	0.492465	3.12787610964614e-06	8.03341950226156e-05
chr2	161580000	161590000	10001	*	chr2	162120000	162130000	10001	*	29.75	-1.4647	0.477444	0.000589704	0.00373021
chr2	52810000	52820000	10001	*	chr2	53200000	53210000	10001	*	18.25	-0.950428	0.550307	0.0373065	0.0768057
chr2	187580000	187590000	10001	*	chr2	187840000	187850000	10001	*	18	-1.65897	0.60708	0.00138238	0.00693375
chr2	74910000	74920000	10001	*	chr2	75050000	75060000	10001	*	24.5	-0.867454	0.474212	0.035116	0.073441
chr2	31180000	31190000	10001	*	chr2	31330000	31340000	10001	*	15.25	-0.924027	0.624714	0.0586511	0.106342
chr2	230900000	230910000	10001	*	chr2	230980000	230990000	10001	*	61.5	-1.47201	0.357417	9.84009763922361e-06	0.000180467
chr2	6900000	6910000	10001	*	chr2	7040000	7050000	10001	*	29	-1.41009	0.479025	0.000936731	0.00525485
chr2	25230000	25240000	10001	*	chr2	25560000	25570000	10001	*	10	-0.825227	0.717157	0.112431	0.171983
chr2	219730000	219740000	10001	*	chr2	221570000	221580000	10001	*	8	-1.19413	0.885576	0.0465853	0.0901967
chr2	173740000	173750000	10001	*	chr2	174330000	174340000	10001	*	6.5	-1.60228	1.13727	0.0242052	0.0561726
chr2	197800000	197810000	10001	*	chr2	198290000	198300000	10001	*	24.75	-1.96939	0.54361	5.37413627464811e-05	0.000626507
chr2	10270000	10280000	10001	*	chr2	10410000	10420000	10001	*	24	-0.855256	0.510242	0.0447025	0.0874362
chr2	219540000	219550000	10001	*	chr2	219630000	219640000	10001	*	14.25	-0.392019	0.543219	0.37438	0.44054
chr2	43630000	43640000	10001	*	chr2	43780000	43790000	10001	*	25.5	-0.462924	0.439604	0.230372	0.298274
chr2	42940000	42950000	10001	*	chr2	43480000	43490000	10001	*	31.75	-1.79933	0.481497	3.84345628316787e-05	0.000486034
chr2	29290000	29300000	10001	*	chr2	29840000	29850000	10001	*	14.75	-1.10868	0.628482	0.0278712	0.062213
chr2	194550000	194560000	10001	*	chr2	195290000	195300000	10001	*	7.5	-0.554979	0.718706	0.266277	0.334404
chr2	162150000	162160000	10001	*	chr2	162290000	162300000	10001	*	40.75	-1.96702	0.429801	9.3488738229331e-07	3.33741376042602e-05
chr2	216690000	216700000	10001	*	chr2	217710000	217720000	10001	*	16.5	-1.43993	0.627662	0.00557294	0.0193439
chr2	128750000	128760000	10001	*	chr2	129250000	129260000	10001	*	7	-0.736285	0.791207	0.16358	0.229106
chr2	27100000	27110000	10001	*	chr2	27360000	27370000	10001	*	13.75	-0.478896	0.563705	0.289871	0.357742
chr2	70300000	70310000	10001	*	chr2	70780000	70790000	10001	*	15.25	-0.733983	0.575871	0.113431	0.173104
chr2	27880000	27890000	10001	*	chr2	28440000	28450000	10001	*	19.25	0.0447763	0.483516	0.915139	0.927824
chr2	58580000	58590000	10001	*	chr2	58760000	58770000	10001	*	16.75	-0.488208	0.514127	0.256996	0.325075
chr2	28810000	28820000	10001	*	chr2	29190000	29200000	10001	*	10.5	-1.23272	0.790205	0.0317331	0.0681325
chr2	13480000	13490000	10001	*	chr2	14190000	14200000	10001	*	3.75	-0.164635	0.793647	0.686129	0.729803
chr2	211450000	211460000	10001	*	chr2	212530000	212540000	10001	*	7	-2.24464	1.19345	0.00788762	0.024873
chr2	147340000	147350000	10001	*	chr2	147900000	147910000	10001	*	11	-2.17154	0.895108	0.00213454	0.00957365
chr2	223990000	224000000	10001	*	chr2	224280000	224290000	10001	*	37	-1.96991	0.453862	2.66565966366928e-06	7.16041158266346e-05
chr2	88180000	88190000	10001	*	chr2	88450000	88460000	10001	*	14.5	-1.60804	0.725594	0.00488329	0.0175629
chr2	229130000	229140000	10001	*	chr2	229580000	229590000	10001	*	16.75	-1.50169	0.621861	0.00385871	0.0147906
chr2	37980000	37990000	10001	*	chr2	38270000	38280000	10001	*	36	-1.50009	0.439156	0.000169988	0.00148163
chr2	163330000	163340000	10001	*	chr2	164490000	164500000	10001	*	10.75	-1.42711	0.80189	0.0173803	0.0440096
chr2	225120000	225130000	10001	*	chr2	225650000	225660000	10001	*	16.5	-1.84299	0.707492	0.00135692	0.00684371
chr2	235930000	235940000	10001	*	chr2	236180000	236190000	10001	*	16.25	-0.652767	0.539825	0.142359	0.206301
chr2	237670000	237680000	10001	*	chr2	237740000	237750000	10001	*	41.5	-1.70979	0.418097	9.88875845527603e-06	0.000180833
chr2	185270000	185280000	10001	*	chr2	186450000	186460000	10001	*	4.5	-1.09511	1.27217	0.0651948	0.114694
chr2	121530000	121540000	10001	*	chr2	121710000	121720000	10001	*	31.25	-1.00703	0.447958	0.0109629	0.0315768
chr2	18740000	18750000	10001	*	chr2	19860000	19870000	10001	*	11.5	-1.79593	0.820996	0.00503545	0.0179715
chr2	7110000	7120000	10001	*	chr2	7420000	7430000	10001	*	18.5	-0.267883	0.48343	0.511857	0.571231
chr2	220230000	220240000	10001	*	chr2	221570000	221580000	10001	*	4.5	-0.728576	0.961586	0.163999	0.22946
chr2	222690000	222700000	10001	*	chr2	222900000	222910000	10001	*	40.5	-1.04819	0.395311	0.00353667	0.0138551
chr2	177610000	177620000	10001	*	chr2	177720000	177730000	10001	*	21	-0.615162	0.479874	0.134512	0.197442
chr2	70860000	70870000	10001	*	chr2	70940000	70950000	10001	*	54.75	-1.6285	0.361779	1.68075119206217e-06	5.06670086625288e-05
chr2	209330000	209340000	10001	*	chr2	209570000	209580000	10001	*	16.75	-0.736009	0.575903	0.107029	0.166
chr2	21040000	21050000	10001	*	chr2	21120000	21130000	10001	*	23	-0.407748	0.451658	0.299579	0.367082
chr2	57760000	57770000	10001	*	chr2	57880000	57890000	10001	*	39	-0.544786	0.37898	0.113538	0.173188
chr2	56180000	56190000	10001	*	chr2	57500000	57510000	10001	*	17.75	-1.89483	0.632594	0.00051363	0.00338533
chr2	88590000	88600000	10001	*	chr2	88670000	88680000	10001	*	46.25	-2.20113	0.413758	1.78290390520086e-08	1.86045399114736e-06
chr2	62580000	62590000	10001	*	chr2	62700000	62710000	10001	*	26.5	-0.0877433	0.419894	0.81181	0.840188
chr2	38310000	38320000	10001	*	chr2	38500000	38510000	10001	*	56.5	-1.73887	0.364493	4.04039549775915e-07	1.83813358590128e-05
chr2	234130000	234140000	10001	*	chr2	234500000	234510000	10001	*	24.5	-1.85313	0.537461	0.000112418	0.0010895
chr2	106100000	106110000	10001	*	chr2	106540000	106550000	10001	*	18.25	-1.40663	0.598123	0.00485887	0.0174961
chr2	26950000	26960000	10001	*	chr2	27080000	27090000	10001	*	37.5	-1.36633	0.422659	0.000376872	0.00267159
chr2	228310000	228320000	10001	*	chr2	228650000	228660000	10001	*	10.75	-0.92932	0.717459	0.077865	0.130742
chr2	192750000	192760000	10001	*	chr2	193580000	193590000	10001	*	11.25	-1.35744	0.771563	0.0196395	0.0482801
chr2	11140000	11150000	10001	*	chr2	11440000	11450000	10001	*	26.5	-1.36216	0.493092	0.00172744	0.00823611
chr2	75060000	75070000	10001	*	chr2	75240000	75250000	10001	*	17.25	-1.04007	0.56764	0.0270479	0.0608537
chr2	230850000	230860000	10001	*	chr2	231410000	231420000	10001	*	7.25	-0.662645	0.762815	0.197827	0.265131
chr2	181570000	181580000	10001	*	chr2	182640000	182650000	10001	*	6.5	-1.75602	1.22903	0.0186348	0.0465153
chr2	118050000	118060000	10001	*	chr2	118190000	118200000	10001	*	28.25	-0.763177	0.446852	0.0519218	0.0976652
chr2	198300000	198310000	10001	*	chr2	199860000	199870000	10001	*	10.75	-0.813681	0.688073	0.112147	0.171672
chr2	211870000	211880000	10001	*	chr2	212520000	212530000	10001	*	10.5	-1.16544	0.772491	0.039018	0.0794769
chr2	216690000	216700000	10001	*	chr2	217160000	217170000	10001	*	21.25	-2.1098	0.591369	6.11021339832222e-05	0.000697069
chr2	47330000	47340000	10001	*	chr2	47760000	47770000	10001	*	36.5	-1.31341	0.42767	0.000686451	0.00419289
chr2	206980000	206990000	10001	*	chr2	207470000	207480000	10001	*	33.75	-2.0542	0.482494	3.56304726737696e-06	8.84655429680516e-05
chr2	118370000	118380000	10001	*	chr2	118850000	118860000	10001	*	11.75	-1.4542	0.768816	0.0133074	0.0362699
chr2	34090000	34100000	10001	*	chr2	35410000	35420000	10001	*	7.75	-1.14031	0.88072	0.0550587	0.101686
chr2	234130000	234140000	10001	*	chr2	235100000	235110000	10001	*	8.25	-2.14661	1.05785	0.0058105	0.0199091
chr2	57370000	57380000	10001	*	chr2	57490000	57500000	10001	*	25	-0.752367	0.481317	0.0667415	0.116768
chr2	169520000	169530000	10001	*	chr2	169920000	169930000	10001	*	9.25	-1.7882	0.924632	0.00884943	0.0270819
chr2	147040000	147050000	10001	*	chr2	147330000	147340000	10001	*	9	-0.883138	0.754817	0.0999137	0.157752
chr2	155710000	155720000	10001	*	chr2	156900000	156910000	10001	*	5	-1.25388	1.23273	0.0544448	0.101035
chr2	200710000	200720000	10001	*	chr2	201170000	201180000	10001	*	10.25	-3.10037	1.06232	0.000551655	0.00355125
chr2	64510000	64520000	10001	*	chr2	64870000	64880000	10001	*	13.75	-0.866444	0.629466	0.0772495	0.129854
chr2	185620000	185630000	10001	*	chr2	186250000	186260000	10001	*	8	-0.880489	0.813345	0.105545	0.164262
chr2	134120000	134130000	10001	*	chr2	134400000	134410000	10001	*	20.25	-0.825592	0.507207	0.0554175	0.102129
chr2	198640000	198650000	10001	*	chr2	199480000	199490000	10001	*	11.75	-1.61178	0.844237	0.00910265	0.0276133
chr2	173410000	173420000	10001	*	chr2	173730000	173740000	10001	*	14.75	-0.534665	0.552094	0.233363	0.301055
chr2	39910000	39920000	10001	*	chr2	41780000	41790000	10001	*	14.5	-1.59876	0.689986	0.00446725	0.0163986
chr2	178760000	178770000	10001	*	chr2	179740000	179750000	10001	*	8.5	-1.89417	0.993115	0.00867964	0.0267158
chr2	241350000	241360000	10001	*	chr2	241880000	241890000	10001	*	9.25	-0.52944	0.663269	0.277451	0.345643
chr2	138910000	138920000	10001	*	chr2	140850000	140860000	10001	*	3	-0.810703	1.40357	0.03524	0.0736579
chr2	49690000	49700000	10001	*	chr2	50400000	50410000	10001	*	8.25	-0.879647	0.782029	0.10533	0.164047
chr2	36500000	36510000	10001	*	chr2	36660000	36670000	10001	*	29.75	-0.934288	0.447813	0.0181266	0.0454825
chr2	154400000	154410000	10001	*	chr2	155310000	155320000	10001	*	11	-1.70615	0.830401	0.00740698	0.0238514
chr2	189660000	189670000	10001	*	chr2	190320000	190330000	10001	*	10	-2.32892	0.971865	0.00225367	0.00991721
chr2	197010000	197020000	10001	*	chr2	197370000	197380000	10001	*	9	0.0876419	0.607512	0.851129	0.87361
chr2	208470000	208480000	10001	*	chr2	208780000	208790000	10001	*	7.5	-0.424861	0.685774	0.379804	0.445763
chr2	110800000	110810000	10001	*	chr2	111110000	111120000	10001	*	11	-0.867237	0.694532	0.0930737	0.14937
chr2	66430000	66440000	10001	*	chr2	67840000	67850000	10001	*	8	-1.47453	0.953781	0.0242867	0.0563004
chr2	222970000	222980000	10001	*	chr2	223690000	223700000	10001	*	16	-1.18472	0.608533	0.0172688	0.0438042
chr2	64590000	64600000	10001	*	chr2	64860000	64870000	10001	*	39	-1.08679	0.401676	0.00287212	0.0118424
chr2	177260000	177270000	10001	*	chr2	177320000	177330000	10001	*	43	-0.255343	0.355415	0.433753	0.497213
chr2	202580000	202590000	10001	*	chr2	202830000	202840000	10001	*	18.25	-0.867514	0.545587	0.0556251	0.102389
chr2	65260000	65270000	10001	*	chr2	65550000	65560000	10001	*	48.75	-1.74567	0.386788	1.37741903293096e-06	4.40724797891521e-05
chr2	172810000	172820000	10001	*	chr2	172930000	172940000	10001	*	38.75	-1.00231	0.402356	0.00589486	0.0201196
chr2	98830000	98840000	10001	*	chr2	99060000	99070000	10001	*	19.5	-1.12697	0.542453	0.0140153	0.0375942
chr2	27090000	27100000	10001	*	chr2	27190000	27200000	10001	*	35.75	-0.359364	0.383202	0.300334	0.367916
chr2	45770000	45780000	10001	*	chr2	45930000	45940000	10001	*	23.75	-1.22579	0.507856	0.00539905	0.0188499
chr2	182180000	182190000	10001	*	chr2	182650000	182660000	10001	*	43	-1.74787	0.409197	4.33649135318097e-06	0.000102075
chr2	224350000	224360000	10001	*	chr2	225000000	225010000	10001	*	16.75	-1.90252	0.653433	0.00066494	0.00408322
chr2	46910000	46920000	10001	*	chr2	47320000	47330000	10001	*	28.25	-1.35602	0.480994	0.00146571	0.00728072
chr2	226110000	226120000	10001	*	chr2	226980000	226990000	10001	*	11	-2.53056	0.942446	0.000972271	0.00539628
chr2	11830000	11840000	10001	*	chr2	12810000	12820000	10001	*	13	-1.45106	0.737311	0.0111757	0.0320024
chr2	17310000	17320000	10001	*	chr2	17670000	17680000	10001	*	17.25	-0.685771	0.53027	0.119556	0.180167
chr2	177420000	177430000	10001	*	chr2	177720000	177730000	10001	*	23.5	-0.728423	0.469577	0.0734481	0.125242
chr2	29050000	29060000	10001	*	chr2	29200000	29210000	10001	*	20.25	-0.825649	0.51041	0.0559407	0.102688
chr2	101340000	101350000	10001	*	chr2	101820000	101830000	10001	*	21.5	-1.41479	0.538714	0.00240857	0.0104055
chr2	191310000	191320000	10001	*	chr2	191490000	191500000	10001	*	18.25	-0.773576	0.533336	0.0803988	0.134256
chr2	232380000	232390000	10001	*	chr2	232430000	232440000	10001	*	16.75	-0.701886	0.539974	0.115704	0.175872
chr2	225660000	225670000	10001	*	chr2	226800000	226810000	10001	*	14	-2.26441	0.780803	0.000549098	0.00354243
chr2	60790000	60800000	10001	*	chr2	61000000	61010000	10001	*	30	-1.53417	0.480939	0.000362719	0.00260091
chr2	39910000	39920000	10001	*	chr2	40540000	40550000	10001	*	14.75	-1.23806	0.645941	0.0169705	0.0432879
chr2	189750000	189760000	10001	*	chr2	190070000	190080000	10001	*	8.25	-0.866339	0.794487	0.106898	0.165901
chr2	196300000	196310000	10001	*	chr2	196750000	196760000	10001	*	12.25	-1.11265	0.712035	0.0384003	0.0785589
chr2	208580000	208590000	10001	*	chr2	209200000	209210000	10001	*	5.5	-3.08825	1.6822	0.00877378	0.0269238
chr2	220680000	220690000	10001	*	chr2	221090000	221100000	10001	*	10.75	-1.40388	0.857189	0.0193004	0.0477502
chr2	96850000	96860000	10001	*	chr2	96950000	96960000	10001	*	44.5	-1.28888	0.386303	0.00028952	0.00219741
chr2	98410000	98420000	10001	*	chr2	98830000	98840000	10001	*	10	-0.550922	0.650689	0.255905	0.324024
chr2	71220000	71230000	10001	*	chr2	71500000	71510000	10001	*	9	-2.08558	1.00434	0.00509523	0.0181018
chr2	190080000	190090000	10001	*	chr2	190270000	190280000	10001	*	25	-1.53329	0.527438	0.000861401	0.00496479
chr2	234290000	234300000	10001	*	chr2	234500000	234510000	10001	*	16	-0.787337	0.560602	0.0857287	0.140514
chr2	37390000	37400000	10001	*	chr2	38270000	38280000	10001	*	22.5	-1.09456	0.506074	0.0121366	0.0339927
chr2	222970000	222980000	10001	*	chr2	223460000	223470000	10001	*	13	-0.381266	0.564364	0.397674	0.462553
chr2	173880000	173890000	10001	*	chr2	174340000	174350000	10001	*	10	-0.661108	0.683351	0.182894	0.249601
chr2	237180000	237190000	10001	*	chr2	237290000	237300000	10001	*	37	-0.584502	0.389705	0.096979	0.154244
chr2	71600000	71610000	10001	*	chr2	71790000	71800000	10001	*	8.25	-0.840265	0.780932	0.116534	0.176809
chr2	165400000	165410000	10001	*	chr2	165760000	165770000	10001	*	9.25	-0.660611	0.693809	0.188718	0.255833
chr2	191810000	191820000	10001	*	chr2	192160000	192170000	10001	*	29.25	-1.88603	0.520106	4.94142041624691e-05	0.00058567
chr2	29920000	29930000	10001	*	chr2	30060000	30070000	10001	*	25.25	-1.34437	0.5086	0.00241262	0.0104186
chr2	37980000	37990000	10001	*	chr2	38110000	38120000	10001	*	32.25	-1.1112	0.447113	0.00511995	0.0181574
chr2	63690000	63700000	10001	*	chr2	63880000	63890000	10001	*	30.25	-1.13964	0.459229	0.00501413	0.0179262
chr2	30860000	30870000	10001	*	chr2	31330000	31340000	10001	*	18.5	-1.60333	0.601283	0.00169682	0.00812581
chr2	217780000	217790000	10001	*	chr2	217880000	217890000	10001	*	28.75	-1.59036	0.491577	0.000294193	0.00221715
chr2	179210000	179220000	10001	*	chr2	179340000	179350000	10001	*	11	-1.69399	0.832569	0.00756811	0.0241772
chr2	96260000	96270000	10001	*	chr2	96300000	96310000	10001	*	68.5	-0.112861	0.291677	0.681785	0.725907
chr2	185210000	185220000	10001	*	chr2	186360000	186370000	10001	*	5	-1.42138	1.37607	0.0410279	0.0822883
chr2	45640000	45650000	10001	*	chr2	45780000	45790000	10001	*	42.5	-0.930163	0.386767	0.00805905	0.0253017
chr2	39910000	39920000	10001	*	chr2	40760000	40770000	10001	*	9.75	-1.6625	0.894805	0.0115701	0.0327668
chr2	227120000	227130000	10001	*	chr2	227760000	227770000	10001	*	15	-2.16435	0.726672	0.00046102	0.00311846
chr2	232760000	232770000	10001	*	chr2	233260000	233270000	10001	*	10.75	-0.475555	0.622301	0.315012	0.382786
chr2	55720000	55730000	10001	*	chr2	56120000	56130000	10001	*	17.75	-0.841415	0.545139	0.0620848	0.110751
chr2	137940000	137950000	10001	*	chr2	138090000	138100000	10001	*	32	-1.20227	0.453361	0.00284898	0.011767
chr2	146730000	146740000	10001	*	chr2	147900000	147910000	10001	*	15	-2.30356	0.76946	0.000384558	0.00271832
chr2	166900000	166910000	10001	*	chr2	168100000	168110000	10001	*	2.5	-0.325377	0.921592	0.352497	0.419388
chr2	32770000	32780000	10001	*	chr2	33030000	33040000	10001	*	23	-2.26575	0.580792	1.56304123171796e-05	0.000254626
chr2	138390000	138400000	10001	*	chr2	138760000	138770000	10001	*	34.25	-0.232436	0.39317	0.510634	0.570208
chr2	28950000	28960000	10001	*	chr2	30070000	30080000	10001	*	18.75	-2.12081	0.63067	0.000130562	0.00122301
chr2	198310000	198320000	10001	*	chr2	198650000	198660000	10001	*	21	-0.752372	0.500411	0.0759076	0.128365
chr2	202570000	202580000	10001	*	chr2	203810000	203820000	10001	*	6.5	-0.924973	0.915367	0.0984969	0.156043
chr2	230000000	230010000	10001	*	chr2	230800000	230810000	10001	*	9.75	-2.27218	0.97841	0.00274361	0.011453
chr2	147930000	147940000	10001	*	chr2	148500000	148510000	10001	*	13.5	-1.72366	0.742216	0.00383759	0.0147247
chr2	180120000	180130000	10001	*	chr2	182640000	182650000	10001	*	6	-1.94976	1.34614	0.0163474	0.04219
chr2	46770000	46780000	10001	*	chr2	46870000	46880000	10001	*	32	-0.418429	0.40484	0.248668	0.316957
chr2	229430000	229440000	10001	*	chr2	229580000	229590000	10001	*	16	-1.73608	0.676484	0.00194301	0.00895971
chr2	48940000	48950000	10001	*	chr2	50140000	50150000	10001	*	8.75	-1.14118	0.87883	0.0490167	0.0935811
chr2	44040000	44050000	10001	*	chr2	44950000	44960000	10001	*	7.5	-0.448792	0.708864	0.346854	0.414035
chr2	152030000	152040000	10001	*	chr2	152630000	152640000	10001	*	12	-0.490557	0.5973	0.292321	0.36017
chr2	235130000	235140000	10001	*	chr2	235750000	235760000	10001	*	9.5	-2.93437	1.08255	0.000977501	0.00541636
chr2	68280000	68290000	10001	*	chr2	68440000	68450000	10001	*	16.25	-0.908637	0.570981	0.0521282	0.09793
chr2	149010000	149020000	10001	*	chr2	149310000	149320000	10001	*	24	-1.25954	0.517725	0.00475747	0.0172058
chr2	56180000	56190000	10001	*	chr2	56990000	57000000	10001	*	7	-0.587107	0.743592	0.245896	0.314042
chr2	12430000	12440000	10001	*	chr2	12710000	12720000	10001	*	20	-0.509696	0.485535	0.216358	0.283599
chr2	239410000	239420000	10001	*	chr2	239840000	239850000	10001	*	16	-1.05199	0.600033	0.0304309	0.0661746
chr2	220670000	220680000	10001	*	chr2	221570000	221580000	10001	*	8.5	-1.12401	0.925007	0.0499059	0.094902
chr2	97800000	97810000	10001	*	chr2	97990000	98000000	10001	*	22.25	-0.71679	0.506256	0.0893967	0.144887
chr2	208090000	208100000	10001	*	chr2	208250000	208260000	10001	*	15	-1.10394	0.631197	0.0284185	0.0630292
chr2	188520000	188530000	10001	*	chr2	188980000	188990000	10001	*	28.5	-1.00807	0.459455	0.012682	0.0350445
chr2	15630000	15640000	10001	*	chr2	16480000	16490000	10001	*	21.5	-2.13714	0.596322	5.4117576947386e-05	0.000628438
chr2	226210000	226220000	10001	*	chr2	226460000	226470000	10001	*	26.5	-0.705172	0.452728	0.0750755	0.127333
chr2	16770000	16780000	10001	*	chr2	17140000	17150000	10001	*	12.5	-1.98526	0.80108	0.00214507	0.00960072
chr2	20670000	20680000	10001	*	chr2	21110000	21120000	10001	*	10.5	-0.552307	0.650732	0.250085	0.318383
chr2	149600000	149610000	10001	*	chr2	150490000	150500000	10001	*	19	-0.598989	0.499132	0.156188	0.221665
chr2	207740000	207750000	10001	*	chr2	207970000	207980000	10001	*	26.75	-1.93297	0.524393	4.31443601934081e-05	0.000527705
chrX	118640000	118650000	10001	*	chrX	118800000	118810000	10001	*	43.25	-2.04605	0.426484	2.83702884257124e-07	1.42060887210899e-05
chrX	81170000	81180000	10001	*	chrX	81370000	81380000	10001	*	14.25	-0.737908	0.612225	0.120084	0.180707
chrX	121300000	121310000	10001	*	chrX	121570000	121580000	10001	*	16	-1.7456	0.674805	0.00185635	0.00867811
chrX	132640000	132650000	10001	*	chrX	132990000	133000000	10001	*	8	-0.164116	0.638402	0.720684	0.760272
chrX	18400000	18410000	10001	*	chrX	19220000	19230000	10001	*	6.25	-0.706237	0.821794	0.179369	0.245645
chrX	19380000	19390000	10001	*	chrX	19530000	19540000	10001	*	12.75	-2.06943	0.810473	0.00161487	0.00781611
chrX	51630000	51640000	10001	*	chrX	52020000	52030000	10001	*	6	-1.21476	1.12168	0.0513753	0.0968814
chrX	135200000	135210000	10001	*	chrX	135470000	135480000	10001	*	20	-1.83199	0.605128	0.000444776	0.00302896
chrX	44870000	44880000	10001	*	chrX	45070000	45080000	10001	*	13.75	-0.36723	0.56136	0.410046	0.474465
chrX	64890000	64900000	10001	*	chrX	65440000	65450000	10001	*	7.75	-1.19401	0.948206	0.0460955	0.0894108
chrX	120780000	120790000	10001	*	chrX	121570000	121580000	10001	*	21	-1.46291	0.549314	0.00204938	0.00928944
chrX	68820000	68830000	10001	*	chrX	69220000	69230000	10001	*	29.5	-2.22096	0.522814	3.62656537031159e-06	8.94472867037844e-05
chrX	2640000	2650000	10001	*	chrX	2810000	2820000	10001	*	31.75	-2.61647	0.533882	1.37765902450274e-07	8.27318494179946e-06
chrX	120990000	121000000	10001	*	chrX	121570000	121580000	10001	*	12.75	-1.62976	0.750211	0.00608286	0.0206058
chrX	73850000	73860000	10001	*	chrX	74540000	74550000	10001	*	9.5	-1.12464	0.805479	0.0483646	0.0927034
chrX	48070000	48080000	10001	*	chrX	48490000	48500000	10001	*	14	-2.46822	0.798611	0.000289163	0.00219587
chrX	132220000	132230000	10001	*	chrX	132610000	132620000	10001	*	22.75	-2.64759	0.617746	2.83638394240706e-06	7.50434772847486e-05
chrX	45200000	45210000	10001	*	chrX	46410000	46420000	10001	*	5.25	-0.30857	0.741776	0.509168	0.568996
chrX	103840000	103850000	10001	*	chrX	103930000	103940000	10001	*	25.25	-0.920976	0.475909	0.0258382	0.0588163
chrX	118840000	118850000	10001	*	chrX	119000000	119010000	10001	*	30.25	-0.979592	0.450152	0.0136239	0.0368691
chrX	15570000	15580000	10001	*	chrX	15640000	15650000	10001	*	25	-1.47173	0.511725	0.00108401	0.00582326
chrX	15350000	15360000	10001	*	chrX	15560000	15570000	10001	*	16	-1.39876	0.630073	0.00708629	0.023118
chrX	45320000	45330000	10001	*	chrX	45740000	45750000	10001	*	14	-1.00829	0.662992	0.0483483	0.0926928
chrX	320000	330000	10001	*	chrX	1120000	1130000	10001	*	6.5	-0.611174	0.7782	0.228749	0.296689
chrX	15470000	15480000	10001	*	chrX	15560000	15570000	10001	*	35	-1.98306	0.465124	3.78648589658483e-06	9.19340414171031e-05
chrX	19010000	19020000	10001	*	chrX	19330000	19340000	10001	*	22.5	-1.09662	0.522403	0.0135876	0.0368041
chrX	70770000	70780000	10001	*	chrX	71180000	71190000	10001	*	14.75	-1.35794	0.657653	0.010605	0.0308475
chrX	57140000	57150000	10001	*	chrX	57800000	57810000	10001	*	7.5	-0.709919	0.766196	0.173696	0.239945
chrX	54890000	54900000	10001	*	chrX	55050000	55060000	10001	*	11	-1.40922	0.809501	0.0180919	0.0454336
chrX	110450000	110460000	10001	*	chrX	111240000	111250000	10001	*	9	-1.50445	0.905928	0.0189809	0.0472081
chrX	13500000	13510000	10001	*	chrX	13640000	13650000	10001	*	23.25	-1.39116	0.525379	0.00228158	0.0100017
chrX	43830000	43840000	10001	*	chrX	43930000	43940000	10001	*	44.75	-1.45379	0.391401	5.87907329348708e-05	0.000673273
chrX	133790000	133800000	10001	*	chrX	134020000	134030000	10001	*	14.25	-1.03648	0.631228	0.0389727	0.0794359
chrX	45320000	45330000	10001	*	chrX	46380000	46390000	10001	*	8.25	-1.30802	0.90464	0.0345542	0.0725813
chrX	70990000	71000000	10001	*	chrX	71120000	71130000	10001	*	21.25	-1.3827	0.538624	0.00296263	0.0121219
chrX	130390000	130400000	10001	*	chrX	130910000	130920000	10001	*	29.5	-2.40741	0.540196	1.23907888466995e-06	4.13636132372372e-05
chrX	134490000	134500000	10001	*	chrX	135170000	135180000	10001	*	7	-0.769105	0.81326	0.150224	0.215171
chrX	49300000	49310000	10001	*	chrX	49750000	49760000	10001	*	14.25	-1.13951	0.649153	0.0267908	0.0604049
chrX	9710000	9720000	10001	*	chrX	10110000	10120000	10001	*	6.75	-0.879482	0.865169	0.111427	0.170867
chrX	155150000	155160000	10001	*	chrX	155820000	155830000	10001	*	11.75	-1.45774	0.767308	0.0131709	0.0360352
chrX	13660000	13670000	10001	*	chrX	14030000	14040000	10001	*	20.75	-1.73557	0.627051	0.000897522	0.00510982
chrX	19730000	19740000	10001	*	chrX	19880000	19890000	10001	*	22.25	-1.3028	0.523574	0.00403162	0.0152577
chrX	45830000	45840000	10001	*	chrX	46370000	46380000	10001	*	16.25	-1.64374	0.670478	0.00275463	0.0114849
chrX	57830000	57840000	10001	*	chrX	58030000	58040000	10001	*	11.5	-1.31172	0.785425	0.0228657	0.0538682
chrX	151270000	151280000	10001	*	chrX	151650000	151660000	10001	*	4.5	-0.231879	0.764792	0.607587	0.659472
chrX	119510000	119520000	10001	*	chrX	119750000	119760000	10001	*	12.25	-0.925201	0.677103	0.0708836	0.122083
chrX	48300000	48310000	10001	*	chrX	48330000	48340000	10001	*	26	-0.0987834	0.427464	0.791074	0.822377
chrX	152640000	152650000	10001	*	chrX	152810000	152820000	10001	*	14.25	-1.55305	0.696035	0.00565818	0.0195488
chrX	17370000	17380000	10001	*	chrX	17590000	17600000	10001	*	29.75	-0.687577	0.433696	0.0725818	0.124227
chrX	132640000	132650000	10001	*	chrX	133670000	133680000	10001	*	6.5	-0.482676	0.736611	0.327696	0.394918
chrX	23780000	23790000	10001	*	chrX	23900000	23910000	10001	*	59	-0.617352	0.323855	0.0407255	0.081835
chrX	110850000	110860000	10001	*	chrX	111230000	111240000	10001	*	12.5	-1.13565	0.697186	0.0339212	0.0716552
chrX	26850000	26860000	10001	*	chrX	27180000	27190000	10001	*	23.25	-1.75628	0.54377	0.000261066	0.00203109
chrX	50680000	50690000	10001	*	chrX	50980000	50990000	10001	*	6.75	-0.482784	0.744772	0.315933	0.383687
chrX	51640000	51650000	10001	*	chrX	51850000	51860000	10001	*	8.5	-2.28994	1.05874	0.004033	0.0152587
chrX	1760000	1770000	10001	*	chrX	2460000	2470000	10001	*	11	-0.72163	0.67718	0.147028	0.211629
chrX	49910000	49920000	10001	*	chrX	50200000	50210000	10001	*	25	-0.749785	0.464403	0.063078	0.112005
chrX	74380000	74390000	10001	*	chrX	74540000	74550000	10001	*	25	-1.1576	0.494431	0.00709708	0.023143
chrX	69500000	69510000	10001	*	chrX	70100000	70110000	10001	*	6.75	-0.525317	0.735545	0.291674	0.359521
chrX	106870000	106880000	10001	*	chrX	107650000	107660000	10001	*	6.25	-0.410151	0.723619	0.396366	0.461355
chrX	72290000	72300000	10001	*	chrX	72540000	72550000	10001	*	24.25	-1.26753	0.508576	0.00411158	0.0154373
chrX	10720000	10730000	10001	*	chrX	11100000	11110000	10001	*	11.25	-1.03852	0.715209	0.0528442	0.0989015
chrX	8970000	8980000	10001	*	chrX	9340000	9350000	10001	*	12.5	-0.62687	0.618246	0.190431	0.257302
chrX	17240000	17250000	10001	*	chrX	17590000	17600000	10001	*	23	-1.14256	0.504922	0.0089089	0.0271802
chrX	56280000	56290000	10001	*	chrX	56720000	56730000	10001	*	38.75	-2.88354	0.497359	9.85348179366906e-10	2.100480790359e-07
chrX	109910000	109920000	10001	*	chrX	110140000	110150000	10001	*	17.5	-1.99256	0.643457	0.000348901	0.00252363
chrX	38760000	38770000	10001	*	chrX	39240000	39250000	10001	*	15.75	-2.25479	0.714817	0.000248661	0.00195909
chrX	10250000	10260000	10001	*	chrX	10620000	10630000	10001	*	14	-1.173	0.671126	0.0254927	0.0582124
chrX	124400000	124410000	10001	*	chrX	125130000	125140000	10001	*	5.5	-2.24095	1.50868	0.0145015	0.038593
chrX	45510000	45520000	10001	*	chrX	45740000	45750000	10001	*	42	-0.65166	0.369791	0.0537844	0.100196
chrX	46260000	46270000	10001	*	chrX	46370000	46380000	10001	*	41.75	-0.46759	0.362596	0.15945	0.224994
chrX	49900000	49910000	10001	*	chrX	50450000	50460000	10001	*	9.75	-0.325875	0.617297	0.484321	0.545149
chrX	85110000	85120000	10001	*	chrX	85540000	85550000	10001	*	18.5	-1.58057	0.607845	0.0020368	0.00924471
chrX	103530000	103540000	10001	*	chrX	103690000	103700000	10001	*	11.25	-0.390659	0.609614	0.398665	0.463633
chrX	43960000	43970000	10001	*	chrX	44240000	44250000	10001	*	19	-2.47477	0.664386	2.79999560386798e-05	0.000387584
chrX	103690000	103700000	10001	*	chrX	103810000	103820000	10001	*	20.25	-0.555596	0.482792	0.177835	0.244104
chrX	129610000	129620000	10001	*	chrX	129720000	129730000	10001	*	33.25	-1.70501	0.477841	7.37996785004295e-05	0.000795693
chrX	41800000	41810000	10001	*	chrX	42660000	42670000	10001	*	3.25	-0.814132	1.27411	0.0795554	0.133087
chrX	3110000	3120000	10001	*	chrX	3630000	3640000	10001	*	13	-2.52736	0.846114	0.000386293	0.00272671
chrX	130570000	130580000	10001	*	chrX	130910000	130920000	10001	*	15	-1.47891	0.686089	0.00707306	0.0230899
chrX	70440000	70450000	10001	*	chrX	70660000	70670000	10001	*	12.25	-0.983238	0.686829	0.0594597	0.107351
chrX	154950000	154960000	10001	*	chrX	155590000	155600000	10001	*	5.75	-0.267028	0.717234	0.564674	0.620231
chrX	23910000	23920000	10001	*	chrX	24010000	24020000	10001	*	28.5	-0.206786	0.415009	0.575065	0.629668
chrX	77910000	77920000	10001	*	chrX	78020000	78030000	10001	*	36.75	-1.13378	0.417555	0.00262418	0.0110585
chrX	74130000	74140000	10001	*	chrX	74340000	74350000	10001	*	22.25	-1.29446	0.529887	0.00448518	0.0164401
chrX	148050000	148060000	10001	*	chrX	149280000	149290000	10001	*	6.75	-2.11554	1.21656	0.0108035	0.0312752
chrX	11530000	11540000	10001	*	chrX	11760000	11770000	10001	*	19.25	-1.98217	0.65386	0.000347039	0.00251262
chrX	152950000	152960000	10001	*	chrX	153460000	153470000	10001	*	7	-0.603894	0.753148	0.232963	0.300788
chrX	54230000	54240000	10001	*	chrX	55050000	55060000	10001	*	7.25	-1.09665	0.928725	0.0634037	0.112298
chrX	50100000	50110000	10001	*	chrX	50670000	50680000	10001	*	9	-1.04425	0.798469	0.0631033	0.112005
chrX	41800000	41810000	10001	*	chrX	43330000	43340000	10001	*	3.75	-0.479883	0.895461	0.293525	0.361265
chrX	50200000	50210000	10001	*	chrX	50580000	50590000	10001	*	10	-0.543097	0.663999	0.259327	0.327329
chrX	19370000	19380000	10001	*	chrX	19890000	19900000	10001	*	11.25	-1.56101	0.804247	0.0106785	0.0310069
chrX	134480000	134490000	10001	*	chrX	135000000	135010000	10001	*	16.25	-2.53026	0.726745	7.58007280757651e-05	0.000810242
chrX	11780000	11790000	10001	*	chrX	12700000	12710000	10001	*	7.75	-2.03723	1.07051	0.00806277	0.0253023
chrX	85840000	85850000	10001	*	chrX	86070000	86080000	10001	*	13.75	-0.30003	0.548811	0.495379	0.555793
chrX	24750000	24760000	10001	*	chrX	25140000	25150000	10001	*	24.5	-1.51568	0.53093	0.00102063	0.00559714
chrX	23000000	23010000	10001	*	chrX	23610000	23620000	10001	*	7.25	-1.2832	0.993192	0.0400354	0.080862
chrX	46800000	46810000	10001	*	chrX	47030000	47040000	10001	*	20.5	-1.51351	0.561786	0.00174572	0.00829343
chrX	151750000	151760000	10001	*	chrX	152630000	152640000	10001	*	28.75	-2.6657	0.562669	3.27216241714432e-07	1.59566037871332e-05
chrX	120500000	120510000	10001	*	chrX	120660000	120670000	10001	*	53.25	-2.26518	0.402393	2.57590061873356e-09	4.318830228398e-07
chrX	2180000	2190000	10001	*	chrX	2450000	2460000	10001	*	14.25	-0.312417	0.5386	0.476831	0.538017
chrX	38750000	38760000	10001	*	chrX	39150000	39160000	10001	*	19	-1.33819	0.564934	0.0052878	0.0185614
chrX	68720000	68730000	10001	*	chrX	69390000	69400000	10001	*	5.75	-0.760507	0.876446	0.15695	0.222308
chrX	114620000	114630000	10001	*	chrX	115140000	115150000	10001	*	15.5	-0.640321	0.551512	0.155656	0.220978
chrX	114340000	114350000	10001	*	chrX	115140000	115150000	10001	*	8.25	-0.894735	0.8237	0.0978679	0.155213
chrX	116200000	116210000	10001	*	chrX	116490000	116500000	10001	*	19.25	-0.83658	0.522962	0.0566958	0.103831
chrX	110170000	110180000	10001	*	chrX	110270000	110280000	10001	*	14	-0.61392	0.579342	0.184169	0.251112
chrX	19900000	19910000	10001	*	chrX	20440000	20450000	10001	*	6.25	-1.4783	1.11348	0.0323198	0.0690743
chrX	154980000	154990000	10001	*	chrX	155820000	155830000	10001	*	20.75	-1.39732	0.562161	0.00340503	0.0134382
chrX	56790000	56800000	10001	*	chrX	56980000	56990000	10001	*	11.25	-1.56333	0.837128	0.0109737	0.0315936
chrX	38660000	38670000	10001	*	chrX	39240000	39250000	10001	*	8	-1.76172	1.00495	0.0128251	0.0353485
chrX	73850000	73860000	10001	*	chrX	74340000	74350000	10001	*	17.75	-1.61537	0.611155	0.00185905	0.00868414
chrX	15920000	15930000	10001	*	chrX	16670000	16680000	10001	*	4.75	-1.5883	1.48209	0.036158	0.0749792
chrX	136710000	136720000	10001	*	chrX	136920000	136930000	10001	*	29.25	-2.71518	0.560734	1.90040815789763e-07	1.04641662480252e-05
chrX	50750000	50760000	10001	*	chrX	50900000	50910000	10001	*	30.5	-1.67536	0.488802	0.000135412	0.00125817
chrX	118840000	118850000	10001	*	chrX	119060000	119070000	10001	*	43.75	-1.84796	0.419108	1.99055576259189e-06	5.77880799404595e-05
chrX	113920000	113930000	10001	*	chrX	115130000	115140000	10001	*	5.75	-1.65164	1.26577	0.0266008	0.0600784
chrX	151150000	151160000	10001	*	chrX	151680000	151690000	10001	*	36.25	-2.50713	0.487429	4.18303349478072e-08	3.50669807916392e-06
chrX	136020000	136030000	10001	*	chrX	136150000	136160000	10001	*	19.5	-1.18214	0.555141	0.0112301	0.032115
chrX	154020000	154030000	10001	*	chrX	154310000	154320000	10001	*	10.5	0.186591	0.591599	0.683729	0.727718
chrX	13650000	13660000	10001	*	chrX	13730000	13740000	10001	*	46	-0.705915	0.367987	0.0353034	0.0737191
chrX	38190000	38200000	10001	*	chrX	38320000	38330000	10001	*	24.25	-0.910929	0.479001	0.0283746	0.0629693
chrX	154910000	154920000	10001	*	chrX	155820000	155830000	10001	*	16.75	-1.64024	0.641271	0.00221825	0.00982217
chrX	57570000	57580000	10001	*	chrX	58020000	58030000	10001	*	10.75	-1.18379	0.77542	0.0365588	0.0755897
chrX	69610000	69620000	10001	*	chrX	70020000	70030000	10001	*	12.25	-0.288453	0.570641	0.522092	0.580742
chrX	115330000	115340000	10001	*	chrX	115640000	115650000	10001	*	31.75	-1.90667	0.49615	2.22289377702547e-05	0.000330694
chrX	155050000	155060000	10001	*	chrX	155820000	155830000	10001	*	10.25	-2.65224	0.989342	0.00102342	0.00560435
chrX	55120000	55130000	10001	*	chrX	55340000	55350000	10001	*	10.25	-0.960034	0.737202	0.0739037	0.125889
chrX	13090000	13100000	10001	*	chrX	13480000	13490000	10001	*	12.5	-0.873963	0.657842	0.0822961	0.136356
chrX	111170000	111180000	10001	*	chrX	111240000	111250000	10001	*	26.5	-0.653521	0.448382	0.0957541	0.152736
chrX	103530000	103540000	10001	*	chrX	103810000	103820000	10001	*	20.75	-0.790021	0.495721	0.0622831	0.111038
chrX	30270000	30280000	10001	*	chrX	30500000	30510000	10001	*	41.75	-2.18609	0.434765	8.58920237225474e-08	5.81753453396677e-06
chrX	72010000	72020000	10001	*	chrX	72120000	72130000	10001	*	29.75	-0.423623	0.416137	0.252879	0.3212
chrX	73850000	73860000	10001	*	chrX	74010000	74020000	10001	*	30	-2.34118	0.526576	1.38593454957345e-06	4.41899900613996e-05
chrX	118470000	118480000	10001	*	chrX	118600000	118610000	10001	*	20.25	-0.952369	0.516176	0.0300035	0.0654837
chrX	23690000	23700000	10001	*	chrX	23900000	23910000	10001	*	52.25	-2.71072	0.426126	2.65595274408268e-11	1.41543310168578e-08
chrX	11530000	11540000	10001	*	chrX	12700000	12710000	10001	*	5.5	-1.00916	1.09033	0.0746953	0.126845
chrX	21980000	21990000	10001	*	chrX	22750000	22760000	10001	*	5.5	-0.878249	0.949444	0.118401	0.178806
chrX	17240000	17250000	10001	*	chrX	17680000	17690000	10001	*	23	-1.22792	0.514239	0.00567002	0.0195696
chrX	16430000	16440000	10001	*	chrX	16660000	16670000	10001	*	15	-1.02664	0.674928	0.0418778	0.0834091
chrX	129600000	129610000	10001	*	chrX	130180000	130190000	10001	*	7.75	-0.644639	0.741424	0.205796	0.273115
chrX	1460000	1470000	10001	*	chrX	1580000	1590000	10001	*	16.25	-0.736292	0.550105	0.103692	0.162274
chrX	52570000	52580000	10001	*	chrX	52870000	52880000	10001	*	8.75	-0.689279	0.71306	0.176533	0.242852
chrX	106870000	106880000	10001	*	chrX	108060000	108070000	10001	*	6.75	-0.668549	0.784178	0.19838	0.26573
chrX	54640000	54650000	10001	*	chrX	55040000	55050000	10001	*	9.25	-1.32621	0.876492	0.0287336	0.0634735
chrX	64890000	64900000	10001	*	chrX	65520000	65530000	10001	*	12	-1.66775	0.785686	0.0065476	0.0217022
chrX	24830000	24840000	10001	*	chrX	25140000	25150000	10001	*	18.75	-1.03168	0.54226	0.0237044	0.0553289
chrX	70770000	70780000	10001	*	chrX	71130000	71140000	10001	*	7.75	-2.22251	1.15518	0.00651391	0.0216145
chrX	108690000	108700000	10001	*	chrX	109460000	109470000	10001	*	7.5	-0.830495	0.806559	0.124476	0.185967
chrX	101590000	101600000	10001	*	chrX	101790000	101800000	10001	*	23.25	-2.2989	0.582625	1.27974354891484e-05	0.000217251
chrX	20120000	20130000	10001	*	chrX	20440000	20450000	10001	*	11.5	-1.61046	0.800924	0.00882404	0.027043
chrX	40650000	40660000	10001	*	chrX	40790000	40800000	10001	*	16.75	-1.79527	0.652158	0.0011369	0.00600328
chrX	108220000	108230000	10001	*	chrX	108690000	108700000	10001	*	10.25	-0.678055	0.680212	0.173256	0.239559
chrX	113920000	113930000	10001	*	chrX	114950000	114960000	10001	*	9	-2.02885	0.977755	0.00553028	0.0192137
chrX	1200000	1210000	10001	*	chrX	1240000	1250000	10001	*	62.75	-0.443722	0.307757	0.124893	0.186347
chrX	31030000	31040000	10001	*	chrX	31650000	31660000	10001	*	9.5	-2.94217	1.08308	0.000974839	0.00540764
chrX	123830000	123840000	10001	*	chrX	123970000	123980000	10001	*	18.5	-0.93123	0.542159	0.0394159	0.0799898
chrX	47190000	47200000	10001	*	chrX	47380000	47390000	10001	*	30.5	-1.53658	0.499922	0.000470112	0.00316134
chrX	45840000	45850000	10001	*	chrX	46320000	46330000	10001	*	32.75	-0.123951	0.390355	0.724356	0.763552
chrX	108690000	108700000	10001	*	chrX	109380000	109390000	10001	*	12.5	-2.07695	0.853739	0.00190758	0.0088593
chrX	107780000	107790000	10001	*	chrX	107890000	107900000	10001	*	23.25	-1.09461	0.499055	0.0112849	0.0322116
chrX	45850000	45860000	10001	*	chrX	46270000	46280000	10001	*	16.75	0.0277029	0.487575	0.948245	0.955315
chrX	40650000	40660000	10001	*	chrX	40920000	40930000	10001	*	15.5	-0.879186	0.588874	0.0638228	0.112823
chrX	68720000	68730000	10001	*	chrX	69220000	69230000	10001	*	4.75	-1.08703	1.18116	0.0722343	0.123809
chrX	71400000	71410000	10001	*	chrX	71560000	71570000	10001	*	24	-0.710166	0.467148	0.0796057	0.133155
chrX	77890000	77900000	10001	*	chrX	78090000	78100000	10001	*	24.5	0.0776279	0.43768	0.84173	0.865869
chrX	69490000	69500000	10001	*	chrX	70030000	70040000	10001	*	18	-2.07436	0.644222	0.000218833	0.00178342
chrX	109040000	109050000	10001	*	chrX	109380000	109390000	10001	*	13	-2.068	0.790159	0.00138919	0.00696557
chrX	8820000	8830000	10001	*	chrX	10110000	10120000	10001	*	6	-3.35979	1.61925	0.00548065	0.0190826
chrX	109480000	109490000	10001	*	chrX	109630000	109640000	10001	*	31.25	-2.93501	0.557618	2.16145597928391e-08	2.10880238916496e-06
chrX	155410000	155420000	10001	*	chrX	155810000	155820000	10001	*	8.75	-0.597857	0.701512	0.23235	0.300236
chrX	17810000	17820000	10001	*	chrX	18200000	18210000	10001	*	10.5	-1.59917	0.838104	0.0110677	0.0317601
chrX	47560000	47570000	10001	*	chrX	47640000	47650000	10001	*	29	-0.443276	0.427904	0.23948	0.307532
chrX	103840000	103850000	10001	*	chrX	104130000	104140000	10001	*	18.75	-1.76437	0.609635	0.000744063	0.00444828
chrX	8830000	8840000	10001	*	chrX	9350000	9360000	10001	*	7.5	-2.15294	1.17139	0.00794122	0.0249945
chrX	108580000	108590000	10001	*	chrX	109460000	109470000	10001	*	4.75	-1.61609	1.57358	0.0312441	0.0674515
chrX	40870000	40880000	10001	*	chrX	41110000	41120000	10001	*	18.25	-1.25258	0.569339	0.00894567	0.0272534
chrX	130990000	131000000	10001	*	chrX	131630000	131640000	10001	*	20.25	-1.37931	0.550695	0.0035184	0.0137908
chrX	155250000	155260000	10001	*	chrX	155820000	155830000	10001	*	10.75	-1.39542	0.804551	0.0195505	0.0481168
chrX	1450000	1460000	10001	*	chrX	2460000	2470000	10001	*	7.25	-0.643028	0.750832	0.209647	0.276677
chrX	132640000	132650000	10001	*	chrX	133160000	133170000	10001	*	6.25	-1.53512	1.14146	0.029489	0.0647015
chrX	13240000	13250000	10001	*	chrX	13480000	13490000	10001	*	14	-0.381885	0.554688	0.389166	0.454784
chrX	43560000	43570000	10001	*	chrX	43740000	43750000	10001	*	38	-2.8465	0.497466	1.59925564628434e-09	3.16972342850708e-07
chrX	25520000	25530000	10001	*	chrX	25970000	25980000	10001	*	7	-1.10599	0.927251	0.0639564	0.113009
chrX	68820000	68830000	10001	*	chrX	69280000	69290000	10001	*	29	-1.10251	0.461835	0.00683612	0.0224945
chrX	120370000	120380000	10001	*	chrX	120450000	120460000	10001	*	26.75	-0.547546	0.440718	0.156895	0.222307
chrX	47190000	47200000	10001	*	chrX	47520000	47530000	10001	*	24.5	-1.51589	0.521248	0.00091567	0.00516778
chrX	10630000	10640000	10001	*	chrX	11120000	11130000	10001	*	9	-0.627611	0.727043	0.203644	0.270953
chrX	19560000	19570000	10001	*	chrX	19890000	19900000	10001	*	16.5	-0.618949	0.534502	0.161128	0.226761
chrX	129600000	129610000	10001	*	chrX	129900000	129910000	10001	*	17.25	-0.00841622	0.483942	0.981637	0.984673
chrX	136020000	136030000	10001	*	chrX	136200000	136210000	10001	*	16.5	-1.24514	0.602128	0.0122748	0.0342527
chrX	136950000	136960000	10001	*	chrX	137050000	137060000	10001	*	24.75	-1.03037	0.487601	0.0147381	0.0390151
chrX	70770000	70780000	10001	*	chrX	70950000	70960000	10001	*	26.25	-1.27126	0.489876	0.00312344	0.0126391
chrX	102950000	102960000	10001	*	chrX	103150000	103160000	10001	*	28.25	-1.96417	0.519373	2.87150256629897e-05	0.000394327
chrX	115320000	115330000	10001	*	chrX	115680000	115690000	10001	*	18.75	-0.797979	0.51972	0.0681133	0.118543
chrX	103700000	103710000	10001	*	chrX	103770000	103780000	10001	*	30.25	-0.866509	0.440487	0.0261343	0.0593594
chrX	119140000	119150000	10001	*	chrX	119220000	119230000	10001	*	27.25	-0.733516	0.451645	0.0634751	0.112398
chrX	12950000	12960000	10001	*	chrX	13230000	13240000	10001	*	14.75	-1.37334	0.663569	0.0101614	0.0299214
chrX	11530000	11540000	10001	*	chrX	11720000	11730000	10001	*	18.25	-1.35823	0.578804	0.00546341	0.0190346
chrX	109490000	109500000	10001	*	chrX	109880000	109890000	10001	*	10	-0.672923	0.674947	0.17775	0.24401
chrX	68730000	68740000	10001	*	chrX	69280000	69290000	10001	*	10.5	-0.888124	0.709597	0.0898147	0.145344
chrX	38660000	38670000	10001	*	chrX	39140000	39150000	10001	*	8.25	-0.861202	0.781953	0.110191	0.169547
chrX	37740000	37750000	10001	*	chrX	38170000	38180000	10001	*	16	-2.10353	0.700043	0.000420039	0.00290043
chrX	49290000	49300000	10001	*	chrX	49630000	49640000	10001	*	12	-0.399466	0.584106	0.383194	0.449001
chrX	151150000	151160000	10001	*	chrX	151350000	151360000	10001	*	17	-1.09572	0.579081	0.0219568	0.0521822
chrX	24080000	24090000	10001	*	chrX	24240000	24250000	10001	*	35.25	-1.54537	0.452679	0.000158934	0.00140714
chrX	46800000	46810000	10001	*	chrX	47090000	47100000	10001	*	22.5	-1.34394	0.527119	0.00320184	0.012906
chrX	8820000	8830000	10001	*	chrX	9980000	9990000	10001	*	4.75	-1.13925	1.19991	0.0688946	0.119568
chrX	18400000	18410000	10001	*	chrX	18890000	18900000	10001	*	16.75	-2.09739	0.681229	0.000331669	0.00242013
chrX	129610000	129620000	10001	*	chrX	129810000	129820000	10001	*	14.75	-1.00232	0.614654	0.0419561	0.083498
chrX	37570000	37580000	10001	*	chrX	37820000	37830000	10001	*	17.5	-1.2531	0.585335	0.0102901	0.0302084
chrX	154400000	154410000	10001	*	chrX	154520000	154530000	10001	*	17	-0.91403	0.558403	0.0476226	0.0916699
chrX	151990000	152000000	10001	*	chrX	152640000	152650000	10001	*	4.5	-0.501997	0.850925	0.296118	0.363677
chrX	11140000	11150000	10001	*	chrX	11770000	11780000	10001	*	12	-0.696004	0.636702	0.152304	0.217377
chrX	114620000	114630000	10001	*	chrX	114950000	114960000	10001	*	20.5	-1.19757	0.541678	0.0091473	0.0276981
chrX	123970000	123980000	10001	*	chrX	124070000	124080000	10001	*	19.5	-0.168212	0.46043	0.671052	0.716657
chrX	133170000	133180000	10001	*	chrX	133660000	133670000	10001	*	8.25	-0.744986	0.756363	0.151293	0.216327
chrX	132090000	132100000	10001	*	chrX	132610000	132620000	10001	*	4.25	-1.37396	1.54244	0.0467856	0.0904329
chrX	69530000	69540000	10001	*	chrX	70020000	70030000	10001	*	15.75	-0.842909	0.57462	0.0710644	0.122295
chrX	120500000	120510000	10001	*	chrX	120760000	120770000	10001	*	15.5	-1.4616	0.647048	0.00598613	0.0203474
chrX	130540000	130550000	10001	*	chrX	130910000	130920000	10001	*	27.25	-1.34843	0.489977	0.00181093	0.00851216
chrX	153330000	153340000	10001	*	chrX	153370000	153380000	10001	*	32	-0.592985	0.418154	0.110858	0.170197
chrX	45510000	45520000	10001	*	chrX	46310000	46320000	10001	*	16	-0.571645	0.539838	0.197366	0.26468
chrX	9990000	10000000	10001	*	chrX	10110000	10120000	10001	*	21.5	-1.99262	0.603656	0.0001506	0.00135631
chrX	140070000	140080000	10001	*	chrX	140130000	140140000	10001	*	19	0.304249	0.474965	0.456737	0.519152
chrX	18380000	18390000	10001	*	chrX	19010000	19020000	10001	*	12.75	-2.44934	0.850028	0.000556274	0.00357328
chrX	120660000	120670000	10001	*	chrX	120760000	120770000	10001	*	22.75	-0.61678	0.46901	0.127821	0.189786
chrX	65580000	65590000	10001	*	chrX	66110000	66120000	10001	*	12.25	-1.54726	0.762762	0.00902305	0.0274555
chrX	8820000	8830000	10001	*	chrX	9700000	9710000	10001	*	7.5	-3.05448	1.30257	0.00271384	0.0113689
chrX	104180000	104190000	10001	*	chrX	104270000	104280000	10001	*	23	-0.806105	0.479851	0.0516496	0.0972389
chrX	20520000	20530000	10001	*	chrX	20740000	20750000	10001	*	8.25	-0.424291	0.688228	0.368316	0.434776
chrX	10190000	10200000	10001	*	chrX	10630000	10640000	10001	*	12.25	-2.18619	0.839793	0.00133327	0.00676014
chrX	131460000	131470000	10001	*	chrX	131610000	131620000	10001	*	13.25	-0.494755	0.576253	0.279589	0.347959
chrX	21970000	21980000	10001	*	chrX	23630000	23640000	10001	*	8	-2.2749	1.14597	0.00526854	0.0185025
chrX	133800000	133810000	10001	*	chrX	134390000	134400000	10001	*	8.75	-1.60664	0.956815	0.0156892	0.0409004
chrX	134480000	134490000	10001	*	chrX	134910000	134920000	10001	*	18.5	-1.29965	0.574666	0.00713164	0.0232253
chrX	41270000	41280000	10001	*	chrX	41470000	41480000	10001	*	10.5	-1.03424	0.740145	0.0577347	0.10535
chrX	14530000	14540000	10001	*	chrX	15130000	15140000	10001	*	6.75	-1.73862	1.12972	0.0185471	0.0463276
chrX	117990000	118000000	10001	*	chrX	118230000	118240000	10001	*	12.5	-1.02222	0.728601	0.0514362	0.0969839
chrX	111160000	111170000	10001	*	chrX	111440000	111450000	10001	*	8.5	-0.793251	0.763652	0.130383	0.192841
chrX	135480000	135490000	10001	*	chrX	135590000	135600000	10001	*	17.5	-1.25947	0.593322	0.0102208	0.0300523
chrX	118620000	118630000	10001	*	chrX	119070000	119080000	10001	*	9.25	-0.955755	0.813257	0.077152	0.129734
chrX	154100000	154110000	10001	*	chrX	154130000	154140000	10001	*	61.75	-0.153347	0.303936	0.591784	0.645129
chrX	2460000	2470000	10001	*	chrX	2590000	2600000	10001	*	20.5	-0.878338	0.519255	0.0441049	0.0865396
chrX	38760000	38770000	10001	*	chrX	39000000	39010000	10001	*	12.75	-1.46066	0.732138	0.0107713	0.0312035
chrX	31210000	31220000	10001	*	chrX	31650000	31660000	10001	*	6.5	-0.77675	0.842588	0.149774	0.214629
chrX	149510000	149520000	10001	*	chrX	149960000	149970000	10001	*	42.25	-0.498128	0.363453	0.134459	0.197382
chrX	1660000	1670000	10001	*	chrX	2380000	2390000	10001	*	12.5	-0.233346	0.561063	0.600015	0.652582
chrX	76280000	76290000	10001	*	chrX	78010000	78020000	10001	*	4.25	-0.894975	1.10542	0.107378	0.166334
chrX	18220000	18230000	10001	*	chrX	18370000	18380000	10001	*	12.75	-0.500787	0.611763	0.277199	0.345416
chrX	140050000	140060000	10001	*	chrX	140730000	140740000	10001	*	7.5	-1.35307	0.999331	0.0334974	0.0709406
chrX	13750000	13760000	10001	*	chrX	14020000	14030000	10001	*	15.75	-1.22217	0.654032	0.0172712	0.0438042
chrX	129730000	129740000	10001	*	chrX	130060000	130070000	10001	*	7.25	-0.508288	0.715368	0.30294	0.370652
chrX	25030000	25040000	10001	*	chrX	25140000	25150000	10001	*	22.75	-0.332669	0.446251	0.393817	0.459033
chrX	1450000	1460000	10001	*	chrX	2590000	2600000	10001	*	5.75	-0.985648	1.00548	0.0859775	0.140799
chrX	110320000	110330000	10001	*	chrX	110380000	110390000	10001	*	42.25	-0.369363	0.359078	0.262314	0.330398
chrX	30140000	30150000	10001	*	chrX	30500000	30510000	10001	*	12.25	-1.04604	0.754588	0.0495357	0.0943905
chrX	106890000	106900000	10001	*	chrX	107010000	107020000	10001	*	14.5	-0.964893	0.620649	0.0500481	0.0950755
chrX	110170000	110180000	10001	*	chrX	110310000	110320000	10001	*	11	-0.326798	0.596111	0.476392	0.537603
chrX	154130000	154140000	10001	*	chrX	154300000	154310000	10001	*	32.25	-0.864368	0.428191	0.0234158	0.0548266
chrX	13510000	13520000	10001	*	chrX	13740000	13750000	10001	*	21	-0.956338	0.512314	0.0282182	0.0627296
chrX	14090000	14100000	10001	*	chrX	14520000	14530000	10001	*	19	-1.87038	0.609623	0.000408311	0.00283518
chrX	39730000	39740000	10001	*	chrX	40260000	40270000	10001	*	11.75	-1.85206	0.843899	0.00430054	0.0159559
chrX	46190000	46200000	10001	*	chrX	46310000	46320000	10001	*	26.25	-0.24891	0.425559	0.507259	0.567117
chrX	110440000	110450000	10001	*	chrX	110670000	110680000	10001	*	18	-1.4309	0.588637	0.00404015	0.0152819
chrX	48740000	48750000	10001	*	chrX	48910000	48920000	10001	*	18.75	-0.653587	0.539538	0.133321	0.196098
chrX	720000	730000	10001	*	chrX	1110000	1120000	10001	*	6	-1.01558	0.980634	0.0829776	0.137196
chrX	15490000	15500000	10001	*	chrX	15640000	15650000	10001	*	16.5	-0.882451	0.570602	0.0578993	0.105543
chrX	151720000	151730000	10001	*	chrX	152810000	152820000	10001	*	4.25	-4.11905	2.82403	0.00298084	0.012183
chrX	134780000	134790000	10001	*	chrX	134990000	135000000	10001	*	25.25	-0.340211	0.433786	0.372926	0.439176
chrX	154670000	154680000	10001	*	chrX	154840000	154850000	10001	*	13.25	-0.491928	0.574425	0.282211	0.350549
chrX	1650000	1660000	10001	*	chrX	2590000	2600000	10001	*	10.25	-2.32105	0.941722	0.00192108	0.00889433
chrX	19900000	19910000	10001	*	chrX	20060000	20070000	10001	*	23.25	-1.89323	0.561116	0.000138944	0.00128618
chrX	111860000	111870000	10001	*	chrX	112040000	112050000	10001	*	18	-1.57298	0.60718	0.00222555	0.00983754
chrX	100510000	100520000	10001	*	chrX	100610000	100620000	10001	*	25.5	-0.554421	0.44612	0.155586	0.220978
chrX	154370000	154380000	10001	*	chrX	154530000	154540000	10001	*	25	-2.30664	0.565788	7.23052189988403e-06	0.000145409
chrX	54640000	54650000	10001	*	chrX	54780000	54790000	10001	*	24.25	-0.98229	0.484619	0.0194037	0.0478661
chrX	17930000	17940000	10001	*	chrX	18210000	18220000	10001	*	10.75	-0.950164	0.714507	0.0730477	0.124742
chrX	107650000	107660000	10001	*	chrX	107770000	107780000	10001	*	23.25	-0.873946	0.486374	0.0372286	0.076677
chrX	106480000	106490000	10001	*	chrX	106790000	106800000	10001	*	12.5	-0.998927	0.673501	0.0538706	0.100319
chrX	105980000	105990000	10001	*	chrX	106390000	106400000	10001	*	15.25	-1.2	0.631327	0.0184892	0.0462448
chrX	132290000	132300000	10001	*	chrX	132610000	132620000	10001	*	22.25	-2.74651	0.630883	2.07692729287191e-06	5.92579523216725e-05
chrX	40540000	40550000	10001	*	chrX	41260000	41270000	10001	*	10.25	-0.475062	0.6351	0.317889	0.385746
chrX	39730000	39740000	10001	*	chrX	40080000	40090000	10001	*	12.25	-0.955389	0.67293	0.0638428	0.112835
chrX	110460000	110470000	10001	*	chrX	110710000	110720000	10001	*	12	-0.153436	0.55938	0.728576	0.767459
chrX	108210000	108220000	10001	*	chrX	108530000	108540000	10001	*	14.5	-1.38336	0.695765	0.0111967	0.0320316
chrX	107660000	107670000	10001	*	chrX	107890000	107900000	10001	*	17.75	-1.89241	0.633713	0.000519703	0.0034133
chrX	41800000	41810000	10001	*	chrX	42280000	42290000	10001	*	5	-1.02425	1.15325	0.0766114	0.129069
chrX	46320000	46330000	10001	*	chrX	46370000	46380000	10001	*	71.75	-0.440291	0.292736	0.111666	0.171111
chrX	51640000	51650000	10001	*	chrX	52260000	52270000	10001	*	10	-1.6995	0.876155	0.0093155	0.028065
chrX	100900000	100910000	10001	*	chrX	101200000	101210000	10001	*	24	-1.75121	0.552781	0.000292834	0.00221361
chrX	135920000	135930000	10001	*	chrX	136680000	136690000	10001	*	4.25	-0.29406	0.787532	0.513648	0.572673
chrX	43340000	43350000	10001	*	chrX	43550000	43560000	10001	*	20.25	-1.44808	0.561323	0.00259467	0.0109713
chrX	49910000	49920000	10001	*	chrX	50080000	50090000	10001	*	21	-1.74785	0.566349	0.000429548	0.00294835
chrX	39260000	39270000	10001	*	chrX	39420000	39430000	10001	*	20.75	-0.889048	0.512343	0.0407227	0.081835
chrX	1880000	1890000	10001	*	chrX	2450000	2460000	10001	*	14	-0.522198	0.565475	0.249479	0.317721
chrX	74010000	74020000	10001	*	chrX	74120000	74130000	10001	*	12.75	-0.894637	0.653846	0.0761126	0.128564
chrX	13500000	13510000	10001	*	chrX	14030000	14040000	10001	*	23.5	-1.32077	0.519478	0.00341791	0.0134783
chrX	7990000	8000000	10001	*	chrX	8740000	8750000	10001	*	8	-3.1281	1.24287	0.00192999	0.00891344
chrX	8960000	8970000	10001	*	chrX	9710000	9720000	10001	*	8.25	-1.52262	0.955296	0.0205366	0.0496514
chrX	51490000	51500000	10001	*	chrX	52260000	52270000	10001	*	5.25	-0.593912	0.834629	0.241239	0.309205
chrX	38220000	38230000	10001	*	chrX	38330000	38340000	10001	*	22.5	-0.406248	0.453749	0.302608	0.370398
chrX	51140000	51150000	10001	*	chrX	51450000	51460000	10001	*	21	-1.84449	0.575378	0.000264625	0.00205236
chrX	85840000	85850000	10001	*	chrX	86160000	86170000	10001	*	9.75	-1.07064	0.787072	0.0548012	0.101431
chrX	3650000	3660000	10001	*	chrX	3810000	3820000	10001	*	16.75	-1.56275	0.639578	0.00325669	0.0130227
chrX	123170000	123180000	10001	*	chrX	123420000	123430000	10001	*	17.5	-1.38361	0.60503	0.00593372	0.0202245
chrX	18930000	18940000	10001	*	chrX	19320000	19330000	10001	*	13.75	-1.19905	0.666268	0.0227864	0.0537213
chrX	68190000	68200000	10001	*	chrX	68710000	68720000	10001	*	13.75	-2.64665	0.82827	0.000195313	0.00163734
chrX	118850000	118860000	10001	*	chrX	119210000	119220000	10001	*	13.25	-0.819448	0.634455	0.095072	0.15181
chrX	154980000	154990000	10001	*	chrX	155140000	155150000	10001	*	20.75	-0.720017	0.489579	0.0856739	0.14046
chrX	103330000	103340000	10001	*	chrX	103460000	103470000	10001	*	14	-1.68712	0.717091	0.00373471	0.0144078
chrX	17740000	17750000	10001	*	chrX	18200000	18210000	10001	*	11	-0.64593	0.670127	0.186483	0.253549
chrX	45500000	45510000	10001	*	chrX	46380000	46390000	10001	*	9	-1.44491	0.888856	0.0221433	0.052523
chrX	74020000	74030000	10001	*	chrX	74340000	74350000	10001	*	13	-0.846965	0.635605	0.0870262	0.142064
chrX	136020000	136030000	10001	*	chrX	136700000	136710000	10001	*	6.25	-0.686419	0.819001	0.187762	0.254824
chrX	63260000	63270000	10001	*	chrX	63560000	63570000	10001	*	9.5	-0.285304	0.616879	0.538535	0.596276
chrX	54250000	54260000	10001	*	chrX	54430000	54440000	10001	*	12	-0.582248	0.616923	0.219676	0.286991
chrX	53310000	53320000	10001	*	chrX	53440000	53450000	10001	*	23.75	-1.89872	0.550587	0.000106359	0.00105105
chrX	68820000	68830000	10001	*	chrX	69380000	69390000	10001	*	16.75	-1.76373	0.642237	0.00121379	0.0063043
chrX	109710000	109720000	10001	*	chrX	109880000	109890000	10001	*	21.25	-1.88009	0.574047	0.000202551	0.00168298
chrX	17370000	17380000	10001	*	chrX	17520000	17530000	10001	*	38.5	-0.48117	0.377454	0.160908	0.22658
chrX	115220000	115230000	10001	*	chrX	115640000	115650000	10001	*	17	-1.01605	0.572154	0.0311114	0.0672233
chrX	39810000	39820000	10001	*	chrX	40050000	40060000	10001	*	8.5	-0.958025	0.79849	0.0834977	0.137811
chrX	150770000	150780000	10001	*	chrX	150980000	150990000	10001	*	13.25	-0.66337	0.663795	0.160483	0.226088
chrX	70990000	71000000	10001	*	chrX	71170000	71180000	10001	*	36.5	-2.14092	0.466151	7.40504121646444e-07	2.87007857226188e-05
chrX	15300000	15310000	10001	*	chrX	15560000	15570000	10001	*	20.25	-1.27863	0.54345	0.00594214	0.0202486
chrX	56280000	56290000	10001	*	chrX	56970000	56980000	10001	*	8.25	-1.80812	1.00163	0.0109764	0.0315951
chrX	132760000	132770000	10001	*	chrX	132950000	132960000	10001	*	14	-0.898605	0.620206	0.0669713	0.117061
chrX	151150000	151160000	10001	*	chrX	151480000	151490000	10001	*	11.75	-1.65735	0.797744	0.007187	0.0233546
chrX	65580000	65590000	10001	*	chrX	65980000	65990000	10001	*	25	-1.54531	0.524238	0.000766544	0.00453544
chrX	134520000	134530000	10001	*	chrX	134770000	134780000	10001	*	34.5	-1.24239	0.436912	0.00153811	0.00753501
chrX	107010000	107020000	10001	*	chrX	107880000	107890000	10001	*	5.75	-1.29625	1.12836	0.0489498	0.0934889
chrX	24390000	24400000	10001	*	chrX	24500000	24510000	10001	*	23.5	-1.32852	0.52308	0.00328056	0.0130785
chrX	106480000	106490000	10001	*	chrX	106750000	106760000	10001	*	13.25	-1.5613	0.731384	0.00696809	0.0228122
chrX	114960000	114970000	10001	*	chrX	115140000	115150000	10001	*	18.5	-1.17992	0.562694	0.0124349	0.0345795
chrX	68200000	68210000	10001	*	chrX	68590000	68600000	10001	*	8	-0.809775	0.775096	0.128658	0.190877
chrX	17590000	17600000	10001	*	chrX	17680000	17690000	10001	*	33.75	-0.571056	0.402883	0.114474	0.17434
chrX	19590000	19600000	10001	*	chrX	19890000	19900000	10001	*	20.5	-0.564905	0.47842	0.168876	0.234656
chrX	12700000	12710000	10001	*	chrX	12770000	12780000	10001	*	40.5	-0.794572	0.386673	0.0234046	0.0548176
chrX	106170000	106180000	10001	*	chrX	106390000	106400000	10001	*	14.75	-1.00742	0.628468	0.0421605	0.0838239
chrX	154470000	154480000	10001	*	chrX	154520000	154530000	10001	*	26.25	-0.875822	0.482881	0.0341832	0.0720454
chrX	17120000	17130000	10001	*	chrX	17580000	17590000	10001	*	11.75	-0.744981	0.65426	0.131731	0.194296
chrX	107020000	107030000	10001	*	chrX	107540000	107550000	10001	*	13.75	-1.47949	0.701333	0.00829583	0.0258232
chrX	19900000	19910000	10001	*	chrX	20120000	20130000	10001	*	20.25	-1.03753	0.523762	0.0199675	0.0488727
chrX	53680000	53690000	10001	*	chrX	53830000	53840000	10001	*	37.25	-0.558125	0.385126	0.10976	0.169024
chrX	73850000	73860000	10001	*	chrX	74130000	74140000	10001	*	27.75	-1.84182	0.513812	6.79528411352513e-05	0.000748886
chrX	10190000	10200000	10001	*	chrX	10710000	10720000	10001	*	7.75	-0.222166	0.64884	0.63241	0.681605
chrX	28400000	28410000	10001	*	chrX	28480000	28490000	10001	*	24.5	-0.526934	0.457939	0.184281	0.251196
chrX	17780000	17790000	10001	*	chrX	18370000	18380000	10001	*	6	-1.38483	1.1113	0.039828	0.080552
chrX	129600000	129610000	10001	*	chrX	130060000	130070000	10001	*	15.5	-1.01348	0.601106	0.037439	0.0769618
chrX	150770000	150780000	10001	*	chrX	151080000	151090000	10001	*	24.5	-2.28643	0.570732	9.96278474254626e-06	0.000181964
chrX	152940000	152950000	10001	*	chrX	153940000	153950000	10001	*	3.75	-1.51062	1.93338	0.0361929	0.0750411
chrX	45320000	45330000	10001	*	chrX	45440000	45450000	10001	*	36.5	-0.305217	0.40003	0.390145	0.455572
chrX	17120000	17130000	10001	*	chrX	17690000	17700000	10001	*	12.75	-2.23851	0.898075	0.00126967	0.00653087
chrX	110440000	110450000	10001	*	chrX	111100000	111110000	10001	*	10.75	-0.945554	0.712161	0.0739847	0.125956
chrX	131840000	131850000	10001	*	chrX	132610000	132620000	10001	*	11	-2.76968	0.996865	0.000682815	0.00417581
chrX	138120000	138130000	10001	*	chrX	138740000	138750000	10001	*	5.75	-3.1565	1.64608	0.00888058	0.0271216
chrX	71180000	71190000	10001	*	chrX	71630000	71640000	10001	*	7.25	-1.8357	1.12342	0.0136817	0.0369314
chrX	151500000	151510000	10001	*	chrX	151680000	151690000	10001	*	30.5	-2.01413	0.505333	1.17085472012641e-05	0.000203393
chrX	57150000	57160000	10001	*	chrX	57450000	57460000	10001	*	19.5	-0.941259	0.525134	0.0339687	0.0717179
chrX	106890000	106900000	10001	*	chrX	106950000	106960000	10001	*	31	-1.3427	0.467782	0.00124089	0.00642267
chrX	15940000	15950000	10001	*	chrX	16440000	16450000	10001	*	9.75	-1.29181	0.841182	0.0300198	0.0654905
chrX	16830000	16840000	10001	*	chrX	17050000	17060000	10001	*	21.75	-1.51051	0.580642	0.00198447	0.00910024
chrX	119510000	119520000	10001	*	chrX	119880000	119890000	10001	*	9.75	-0.507267	0.659918	0.289389	0.357354
chrX	12950000	12960000	10001	*	chrX	13480000	13490000	10001	*	21	-1.45522	0.546451	0.00208307	0.00939936
chrX	155090000	155100000	10001	*	chrX	155820000	155830000	10001	*	14	-1.01348	0.638691	0.0439702	0.0863363
chrX	50090000	50100000	10001	*	chrX	50580000	50590000	10001	*	12.75	-2.24707	0.83218	0.00094918	0.00530077
chrX	103210000	103220000	10001	*	chrX	103460000	103470000	10001	*	17.25	-2.0493	0.691236	0.000420807	0.00290438
chrX	56290000	56300000	10001	*	chrX	56550000	56560000	10001	*	8.25	-0.599887	0.757217	0.217847	0.285225
chrX	133790000	133800000	10001	*	chrX	133920000	133930000	10001	*	16.75	-1.49647	0.622766	0.003984	0.0151596
chrX	69530000	69540000	10001	*	chrX	69610000	69620000	10001	*	14	-0.533172	0.567645	0.241885	0.309794
chrX	15290000	15300000	10001	*	chrX	15460000	15470000	10001	*	12.5	-1.1189	0.693778	0.0357592	0.0743278
chrX	55800000	55810000	10001	*	chrX	56240000	56250000	10001	*	13.5	-1.29798	0.697051	0.0175341	0.0442939
chrX	9880000	9890000	10001	*	chrX	10110000	10120000	10001	*	9.25	-1.12901	0.813169	0.0487425	0.0932004
chrX	40640000	40650000	10001	*	chrX	41120000	41130000	10001	*	15	-0.415469	0.545914	0.344237	0.411528
chrX	68730000	68740000	10001	*	chrX	68790000	68800000	10001	*	20.5	-0.509539	0.477682	0.214022	0.281304
chrX	101410000	101420000	10001	*	chrX	101800000	101810000	10001	*	26.5	-1.36939	0.49703	0.00170305	0.00815039
chrX	133450000	133460000	10001	*	chrX	133660000	133670000	10001	*	13.75	-0.65113	0.588669	0.163481	0.229036
chrX	155550000	155560000	10001	*	chrX	155590000	155600000	10001	*	25.25	0.0169388	0.42452	0.966885	0.971638
chrX	41270000	41280000	10001	*	chrX	41750000	41760000	10001	*	12.75	-2.27362	0.827401	0.000864142	0.00497866
chrX	153970000	153980000	10001	*	chrX	154370000	154380000	10001	*	25.5	0.453837	0.440782	0.241595	0.309529
chrX	49620000	49630000	10001	*	chrX	49740000	49750000	10001	*	15.75	-0.3691	0.520847	0.391072	0.456476
chrX	119610000	119620000	10001	*	chrX	119730000	119740000	10001	*	26	-1.05611	0.477454	0.0112412	0.0321404
chrX	110160000	110170000	10001	*	chrX	110400000	110410000	10001	*	56	-1.90654	0.389792	1.66434666691027e-07	9.47915303955534e-06
chrX	153540000	153550000	10001	*	chrX	153660000	153670000	10001	*	20.5	-1.40298	0.548072	0.00295589	0.0121076
chrX	20520000	20530000	10001	*	chrX	21730000	21740000	10001	*	9.25	-1.80218	0.935923	0.00867229	0.0267158
chrX	37820000	37830000	10001	*	chrX	38180000	38190000	10001	*	13	-0.964893	0.656189	0.0577482	0.105358
chrX	154940000	154950000	10001	*	chrX	155990000	156000000	10001	*	2.75	-0.651225	1.22134	0.050003	0.0950262
chrX	8970000	8980000	10001	*	chrX	9450000	9460000	10001	*	11.5	-0.615204	0.63074	0.202449	0.269632
chrX	103840000	103850000	10001	*	chrX	104260000	104270000	10001	*	13.5	-1.43332	0.702672	0.010184	0.0299736
chrX	100680000	100690000	10001	*	chrX	100760000	100770000	10001	*	66.5	-2.02614	0.344633	7.80340078311528e-10	1.79142071516379e-07
chrX	16880000	16890000	10001	*	chrX	17040000	17050000	10001	*	24.25	-1.19103	0.500498	0.0061888	0.0208182
chrX	65750000	65760000	10001	*	chrX	65980000	65990000	10001	*	19.75	-1.12518	0.540637	0.0139223	0.0373984
chrX	68500000	68510000	10001	*	chrX	68710000	68720000	10001	*	12.25	-2.00978	0.868335	0.00256133	0.0108642
chrX	100890000	100900000	10001	*	chrX	101280000	101290000	10001	*	22.25	-1.77337	0.556621	0.000297358	0.00223086
chrX	130070000	130080000	10001	*	chrX	130190000	130200000	10001	*	22.5	-2.00432	0.570174	7.80548578782503e-05	0.000828267
chrX	69540000	69550000	10001	*	chrX	70100000	70110000	10001	*	12	-0.088137	0.560555	0.839957	0.864165
chrX	30570000	30580000	10001	*	chrX	30710000	30720000	10001	*	28.75	-1.20832	0.470395	0.00363285	0.0141244
chrX	129910000	129920000	10001	*	chrX	130020000	130030000	10001	*	17.75	-0.533275	0.505469	0.210321	0.277269
chrX	136270000	136280000	10001	*	chrX	136690000	136700000	10001	*	9.5	-0.982409	0.763309	0.0725947	0.124227
chrX	70030000	70040000	10001	*	chrX	70090000	70100000	10001	*	29.75	-1.4447	0.483667	0.000758707	0.00450007
chrX	17150000	17160000	10001	*	chrX	17690000	17700000	10001	*	10.25	-1.15131	0.769997	0.0411987	0.0824987
chrX	24830000	24840000	10001	*	chrX	25020000	25030000	10001	*	11.5	-1.77285	0.818234	0.00535689	0.0187466
chrX	96370000	96380000	10001	*	chrX	97020000	97030000	10001	*	8.5	-1.11892	0.840891	0.0547224	0.101324
chrX	15690000	15700000	10001	*	chrX	16690000	16700000	10001	*	5.75	-1.22313	1.11847	0.057737	0.10535
chrX	19680000	19690000	10001	*	chrX	19880000	19890000	10001	*	21.25	-0.515935	0.468108	0.201672	0.268884
chrX	11150000	11160000	10001	*	chrX	11520000	11530000	10001	*	8.5	-1.86811	0.996133	0.00909816	0.0276083
chrX	135260000	135270000	10001	*	chrX	135300000	135310000	10001	*	39.75	-0.168098	0.36672	0.614771	0.66601
chrX	154980000	154990000	10001	*	chrX	155050000	155060000	10001	*	28.75	-1.09546	0.464767	0.00745497	0.0239236
chrX	72300000	72310000	10001	*	chrX	72720000	72730000	10001	*	7.5	-0.51811	0.720783	0.289847	0.357742
chrX	46550000	46560000	10001	*	chrX	46790000	46800000	10001	*	18.5	-0.918802	0.535849	0.0408401	0.0819878
chrX	41550000	41560000	10001	*	chrX	41750000	41760000	10001	*	19.25	-1.84857	0.609374	0.000460331	0.00311663
chrX	9460000	9470000	10001	*	chrX	9700000	9710000	10001	*	10.5	-0.344818	0.608384	0.456112	0.5186
chrX	12810000	12820000	10001	*	chrX	12890000	12900000	10001	*	27	-1.38752	0.497973	0.00151835	0.00746029
chrX	28490000	28500000	10001	*	chrX	28590000	28600000	10001	*	45.25	-0.246292	0.346472	0.441396	0.504752
chrX	37740000	37750000	10001	*	chrX	37820000	37830000	10001	*	35.5	-0.683266	0.400048	0.0578085	0.105429
chrX	1680000	1690000	10001	*	chrX	2170000	2180000	10001	*	8.25	-0.346748	0.651525	0.463145	0.525236
chrX	37920000	37930000	10001	*	chrX	38160000	38170000	10001	*	28.75	-1.99435	0.514758	1.95095486105042e-05	0.000301056
chrX	37310000	37320000	10001	*	chrX	37820000	37830000	10001	*	10	-0.85112	0.737227	0.103905	0.162506
chrX	8740000	8750000	10001	*	chrX	10110000	10120000	10001	*	5.5	-1.68722	1.38237	0.0259368	0.0589984
chrX	18420000	18430000	10001	*	chrX	18670000	18680000	10001	*	16.5	-0.762561	0.549644	0.0922766	0.148394
chrX	114340000	114350000	10001	*	chrX	114950000	114960000	10001	*	8.75	-1.97087	0.98474	0.00678501	0.02236
chrX	102500000	102510000	10001	*	chrX	102840000	102850000	10001	*	14	-1.12586	0.664631	0.0294424	0.0646393
chrX	14050000	14060000	10001	*	chrX	15230000	15240000	10001	*	11.25	-2.21085	0.891646	0.00194742	0.00897585
chrX	68190000	68200000	10001	*	chrX	68460000	68470000	10001	*	33.5	-1.07321	0.43694	0.00585251	0.0200117
chrX	69070000	69080000	10001	*	chrX	69220000	69230000	10001	*	11	-0.234443	0.583862	0.604746	0.656722
chrX	76270000	76280000	10001	*	chrX	76450000	76460000	10001	*	18.25	-1.58582	0.600002	0.00189571	0.00880964
chrX	68180000	68190000	10001	*	chrX	68800000	68810000	10001	*	10.75	-1.59585	0.834773	0.0108723	0.0314169
chrX	132280000	132290000	10001	*	chrX	132450000	132460000	10001	*	11.5	-0.499628	0.609686	0.287651	0.355767
chrX	68820000	68830000	10001	*	chrX	69050000	69060000	10001	*	13	-2.24415	0.818277	0.000872615	0.00501007
chr21	34690000	34700000	10001	*	chr21	36020000	36030000	10001	*	12.75	-0.576001	0.600259	0.219877	0.287202
chr21	25600000	25610000	10001	*	chr21	26710000	26720000	10001	*	9.75	-1.98236	0.954006	0.0051442	0.0182159
chr21	25870000	25880000	10001	*	chr21	26710000	26720000	10001	*	7.75	-1.13898	0.880246	0.0550588	0.101686
chr21	29080000	29090000	10001	*	chr21	29470000	29480000	10001	*	11.75	-0.27303	0.57385	0.544949	0.601815
chr21	17380000	17390000	10001	*	chr21	17580000	17590000	10001	*	20.75	-1.62301	0.561094	0.000885982	0.00506732
chr21	14860000	14870000	10001	*	chr21	15470000	15480000	10001	*	9.75	-1.23114	0.817876	0.034655	0.0727244
chr21	33920000	33930000	10001	*	chr21	34240000	34250000	10001	*	18.25	-1.10472	0.57248	0.0193577	0.0477922
chr21	37180000	37190000	10001	*	chr21	37460000	37470000	10001	*	13.75	-0.589783	0.601013	0.204012	0.271253
chr21	35040000	35050000	10001	*	chr21	35840000	35850000	10001	*	6.5	-1.59417	1.11219	0.0251311	0.0576224
chr21	33190000	33200000	10001	*	chr21	33600000	33610000	10001	*	19.5	-0.898775	0.524523	0.0420005	0.0835705
chr21	36140000	36150000	10001	*	chr21	36210000	36220000	10001	*	42	-0.828719	0.380946	0.0167541	0.0429065
chr21	42590000	42600000	10001	*	chr21	42810000	42820000	10001	*	24	-1.30504	0.50797	0.00323097	0.0129813
chr21	43800000	43810000	10001	*	chr21	44300000	44310000	10001	*	3.25	-0.616119	1.03865	0.169305	0.23512
chr21	30830000	30840000	10001	*	chr21	31080000	31090000	10001	*	12.75	-1.47877	0.736937	0.010266	0.0301493
chr21	44020000	44030000	10001	*	chr21	44060000	44070000	10001	*	45.25	0.00193082	0.343098	0.997069	0.998005
chr21	38730000	38740000	10001	*	chr21	39130000	39140000	10001	*	24	-1.38992	0.515943	0.00202262	0.00920167
chr21	44330000	44340000	10001	*	chr21	44420000	44430000	10001	*	25.75	-0.0947569	0.428744	0.80134	0.831139
chr21	41610000	41620000	10001	*	chr21	41770000	41780000	10001	*	46.5	-1.50277	0.386843	2.78925114525387e-05	0.000386814
chr21	35410000	35420000	10001	*	chr21	36030000	36040000	10001	*	6.25	-0.90828	0.897999	0.10778	0.166722
chr21	36140000	36150000	10001	*	chr21	36320000	36330000	10001	*	35.75	-0.776916	0.403887	0.0325101	0.069342
chr21	33200000	33210000	10001	*	chr21	33370000	33380000	10001	*	37.5	-1.62094	0.434653	4.66396028171363e-05	0.000560351
chr21	43810000	43820000	10001	*	chr21	43970000	43980000	10001	*	15.75	-1.93642	0.686297	0.000848556	0.00490401
chr21	31350000	31360000	10001	*	chr21	31520000	31530000	10001	*	30.75	-0.251826	0.403843	0.48665	0.547316
chr21	42160000	42170000	10001	*	chr21	42510000	42520000	10001	*	12.75	0.0691013	0.5612	0.876296	0.895684
chr21	41280000	41290000	10001	*	chr21	41470000	41480000	10001	*	11.25	-0.676413	0.646953	0.168187	0.234026
chr21	32830000	32840000	10001	*	chr21	33440000	33450000	10001	*	20.25	-2.0189	0.59674	0.000129228	0.00121509
chr21	40510000	40520000	10001	*	chr21	40810000	40820000	10001	*	5.5	-0.506685	0.787088	0.305923	0.373506
chr21	34750000	34760000	10001	*	chr21	35940000	35950000	10001	*	11	-1.2806	0.778557	0.0258288	0.0588154
chr21	32940000	32950000	10001	*	chr21	33130000	33140000	10001	*	17	-1.00965	0.568639	0.0317063	0.0681045
chr21	35580000	35590000	10001	*	chr21	35930000	35940000	10001	*	18.5	-0.550558	0.497266	0.191364	0.258256
chr21	35130000	35140000	10001	*	chr21	35390000	35400000	10001	*	9.75	-0.736254	0.70399	0.148064	0.21275
chr21	41610000	41620000	10001	*	chr21	42110000	42120000	10001	*	12	-0.79266	0.649384	0.111198	0.170605
chr21	38500000	38510000	10001	*	chr21	39130000	39140000	10001	*	11.75	-1.41152	0.768107	0.015579	0.0406498
chr21	39510000	39520000	10001	*	chr21	39710000	39720000	10001	*	34.75	-1.91032	0.466248	8.00474001693047e-06	0.000155936
chr21	43810000	43820000	10001	*	chr21	44080000	44090000	10001	*	6	-0.723983	0.869677	0.164865	0.230477
chr21	16940000	16950000	10001	*	chr21	17260000	17270000	10001	*	12.25	-0.503572	0.61684	0.281765	0.350083
chr21	34880000	34890000	10001	*	chr21	35940000	35950000	10001	*	13.25	-0.5871	0.590491	0.207105	0.274533
chr21	44510000	44520000	10001	*	chr21	44740000	44750000	10001	*	12.5	-1.01479	0.680656	0.0515184	0.0971063
chr21	29080000	29090000	10001	*	chr21	29360000	29370000	10001	*	23	-1.21325	0.511213	0.00614182	0.0207349
chr21	25880000	25890000	10001	*	chr21	26170000	26180000	10001	*	19.25	-0.938508	0.579076	0.0421328	0.0837827
chr21	26840000	26850000	10001	*	chr21	28740000	28750000	10001	*	14.25	-2.98074	0.853063	7.13609468425607e-05	0.000776694
chr21	36630000	36640000	10001	*	chr21	36850000	36860000	10001	*	19.75	-1.62538	0.574439	0.00107194	0.00577454
chr21	45550000	45560000	10001	*	chr21	45820000	45830000	10001	*	17.25	-1.46216	0.612069	0.00423129	0.0157611
chr21	34900000	34910000	10001	*	chr21	35040000	35050000	10001	*	19	-0.753181	0.511901	0.081629	0.135552
chr21	35400000	35410000	10001	*	chr21	35830000	35840000	10001	*	20.5	-1.72176	0.576336	0.000590239	0.00373201
chr21	31860000	31870000	10001	*	chr21	32250000	32260000	10001	*	27.5	-1.36686	0.49164	0.00158993	0.00773809
chr21	42150000	42160000	10001	*	chr21	42310000	42320000	10001	*	15.5	-1.08256	0.613964	0.0285896	0.0632923
chr21	34750000	34760000	10001	*	chr21	35390000	35400000	10001	*	9.25	-1.51558	0.887828	0.0174618	0.0441562
chr21	37710000	37720000	10001	*	chr21	38120000	38130000	10001	*	12.5	-1.43509	0.740447	0.0124345	0.0345795
chr21	45140000	45150000	10001	*	chr21	45290000	45300000	10001	*	15	-0.935143	0.619995	0.0547982	0.101431
chr21	29490000	29500000	10001	*	chr21	29850000	29860000	10001	*	7.75	-0.751847	0.766058	0.153478	0.218656
chr21	38210000	38220000	10001	*	chr21	38350000	38360000	10001	*	25.75	-0.74039	0.456945	0.0636681	0.112659
chr21	34900000	34910000	10001	*	chr21	35840000	35850000	10001	*	9	-0.883138	0.754817	0.0999137	0.157752
chr21	31100000	31110000	10001	*	chr21	31600000	31610000	10001	*	35.75	-0.656825	0.404134	0.0700903	0.12115
chr21	42140000	42150000	10001	*	chr21	42450000	42460000	10001	*	16.75	-2.21054	0.684876	0.00019599	0.00164052
chr21	36500000	36510000	10001	*	chr21	36920000	36930000	10001	*	21.25	-1.46859	0.548073	0.00192278	0.00889667
chr21	44510000	44520000	10001	*	chr21	44900000	44910000	10001	*	3.75	-0.690272	1.06382	0.131381	0.193952
chr21	42160000	42170000	10001	*	chr21	42260000	42270000	10001	*	23	-0.443351	0.465044	0.266232	0.334404
chr21	44950000	44960000	10001	*	chr21	45120000	45130000	10001	*	19.5	-3.07556	0.709191	2.40647143539663e-06	6.59452406358836e-05
chr21	38800000	38810000	10001	*	chr21	39130000	39140000	10001	*	17.75	-0.397784	0.492679	0.340479	0.407919
chr21	41680000	41690000	10001	*	chr21	41750000	41760000	10001	*	32.5	-0.0398928	0.391065	0.909494	0.923292
chr21	29160000	29170000	10001	*	chr21	29370000	29380000	10001	*	48.25	-1.73048	0.38702	1.7689214973296e-06	5.26863205252541e-05
chr21	29100000	29110000	10001	*	chr21	29840000	29850000	10001	*	9.75	-0.513705	0.651634	0.288586	0.356599
chr21	43190000	43200000	10001	*	chr21	43640000	43650000	10001	*	23	-0.404618	0.457449	0.306426	0.373966
chr21	46140000	46150000	10001	*	chr21	46320000	46330000	10001	*	8.25	-0.714558	0.736755	0.167141	0.232896
chr21	39860000	39870000	10001	*	chr21	40110000	40120000	10001	*	7.25	-2.33324	1.17491	0.00610752	0.0206518
chr21	45960000	45970000	10001	*	chr21	46280000	46290000	10001	*	11.75	-0.542778	0.610319	0.25031	0.318482
chr21	46150000	46160000	10001	*	chr21	46650000	46660000	10001	*	3	-0.314365	0.883919	0.417024	0.480973
chr21	14440000	14450000	10001	*	chr21	15590000	15600000	10001	*	6.75	-0.528285	0.736312	0.289156	0.357155
chr21	41270000	41280000	10001	*	chr21	41590000	41600000	10001	*	9.5	-0.246647	0.618517	0.59031	0.643809
chr21	14300000	14310000	10001	*	chr21	14810000	14820000	10001	*	15	-0.638918	0.56479	0.161059	0.226707
chr21	32650000	32660000	10001	*	chr21	32820000	32830000	10001	*	28.75	-2.56081	0.552932	5.53162427823839e-07	2.35164950085109e-05
chr21	45970000	45980000	10001	*	chr21	46140000	46150000	10001	*	12.25	-1.05775	0.693866	0.0456828	0.0887488
chr21	34880000	34890000	10001	*	chr21	35580000	35590000	10001	*	13.5	-0.190794	0.541658	0.657411	0.704379
chr21	14260000	14270000	10001	*	chr21	15590000	15600000	10001	*	6.75	-1.71602	1.13005	0.018877	0.0470097
chr21	45460000	45470000	10001	*	chr21	45820000	45830000	10001	*	10	-1.52436	0.86773	0.0152335	0.0399781
chr21	44880000	44890000	10001	*	chr21	45130000	45140000	10001	*	10	-1.95899	0.920805	0.00492195	0.0176594
chr21	14440000	14450000	10001	*	chr21	14730000	14740000	10001	*	11.5	-0.690372	0.66529	0.158235	0.223703
chr21	31190000	31200000	10001	*	chr21	31580000	31590000	10001	*	56.25	-1.90674	0.366178	3.89506934459785e-08	3.28374151186944e-06
chr21	44340000	44350000	10001	*	chr21	44800000	44810000	10001	*	6.75	-0.53645	0.768593	0.267848	0.336009
chr21	34280000	34290000	10001	*	chr21	34320000	34330000	10001	*	50.75	-0.0663072	0.326286	0.826209	0.852577
chr21	33200000	33210000	10001	*	chr21	33440000	33450000	10001	*	44.5	-1.82858	0.408609	1.57303531496507e-06	4.81988356671639e-05
chr21	41870000	41880000	10001	*	chr21	42010000	42020000	10001	*	11.75	0.067366	0.565698	0.881355	0.899868
chr21	38160000	38170000	10001	*	chr21	38350000	38360000	10001	*	19.75	-1.62538	0.574439	0.00107194	0.00577454
chr21	36630000	36640000	10001	*	chr21	36920000	36930000	10001	*	25	-1.46623	0.510442	0.00110305	0.00588974
chr21	45290000	45300000	10001	*	chr21	45430000	45440000	10001	*	9.25	-2.48376	1.03324	0.00218737	0.00972873
chr21	35400000	35410000	10001	*	chr21	35940000	35950000	10001	*	11.5	-1.84349	0.837612	0.00453461	0.0165782
chr21	34510000	34520000	10001	*	chr21	34620000	34630000	10001	*	21	-1.54561	0.552994	0.00128179	0.00656603
chr21	32410000	32420000	10001	*	chr21	32470000	32480000	10001	*	54.75	0.0056813	0.319889	0.986779	0.989166
chr21	34890000	34900000	10001	*	chr21	35210000	35220000	10001	*	10.75	-0.697262	0.66186	0.160202	0.225757
chr21	16940000	16950000	10001	*	chr21	17140000	17150000	10001	*	13.5	-0.538649	0.57996	0.240716	0.30864
chr21	28740000	28750000	10001	*	chr21	28930000	28940000	10001	*	25.75	-1.10136	0.481843	0.00889702	0.0271496
chr21	32940000	32950000	10001	*	chr21	33440000	33450000	10001	*	11.5	-1.53312	0.817868	0.0115522	0.0327349
chr21	34890000	34900000	10001	*	chr21	35400000	35410000	10001	*	21.25	-1.72351	0.5733	0.000557907	0.00358204
chr21	16070000	16080000	10001	*	chr21	16420000	16430000	10001	*	16	-0.133358	0.499257	0.749029	0.784955
chr21	43270000	43280000	10001	*	chr21	43610000	43620000	10001	*	9	-0.379285	0.665439	0.413276	0.477574
chr21	15980000	15990000	10001	*	chr21	16060000	16070000	10001	*	30	-0.161219	0.408225	0.657702	0.70459
chr21	40230000	40240000	10001	*	chr21	40710000	40720000	10001	*	5.75	-0.575106	0.798411	0.255348	0.323526
chr21	17670000	17680000	10001	*	chr21	17900000	17910000	10001	*	21	-2.12825	0.603429	6.75208722298298e-05	0.00074572
chr21	42990000	43000000	10001	*	chr21	43020000	43030000	10001	*	43.5	-0.0708549	0.355441	0.82612	0.852577
chr21	45550000	45560000	10001	*	chr21	45870000	45880000	10001	*	4.75	-0.887812	1.10364	0.0905527	0.1463
chr21	35060000	35070000	10001	*	chr21	35390000	35400000	10001	*	11.75	-0.628114	0.627987	0.19257	0.259507
chr21	16000000	16010000	10001	*	chr21	16420000	16430000	10001	*	14.25	0.0669669	0.526507	0.878454	0.897582
chr21	44510000	44520000	10001	*	chr21	44790000	44800000	10001	*	26.5	-1.67179	0.513095	0.000252835	0.00198464
chr21	31780000	31790000	10001	*	chr21	32260000	32270000	10001	*	15.75	-1.89627	0.688098	0.00102839	0.00561701
chr21	33920000	33930000	10001	*	chr21	34080000	34090000	10001	*	21.75	-0.377685	0.467234	0.34527	0.412481
chr21	25610000	25620000	10001	*	chr21	25800000	25810000	10001	*	12.75	-0.42739	0.57431	0.348255	0.415268
chr21	43350000	43360000	10001	*	chr21	43630000	43640000	10001	*	9.25	-0.660977	0.694003	0.188718	0.255833
chr21	41860000	41870000	10001	*	chr21	42110000	42120000	10001	*	17	-1.19734	0.597463	0.0145724	0.0387196
chr21	32830000	32840000	10001	*	chr21	33120000	33130000	10001	*	27.25	-0.976485	0.46569	0.0166192	0.042691
chr22	17170000	17180000	10001	*	chr22	17500000	17510000	10001	*	30.25	-1.63667	0.485832	0.000173874	0.00150846
chr22	19170000	19180000	10001	*	chr22	19430000	19440000	10001	*	13	-0.221465	0.548247	0.615445	0.666401
chr22	38870000	38880000	10001	*	chr22	39000000	39010000	10001	*	45.75	-0.82297	0.363906	0.0137359	0.0370377
chr22	28850000	28860000	10001	*	chr22	29150000	29160000	10001	*	27.5	0.027177	0.421331	0.944535	0.95245
chr22	31660000	31670000	10001	*	chr22	32080000	32090000	10001	*	14.5	-0.965402	0.621288	0.0509667	0.09633
chr22	40520000	40530000	10001	*	chr22	40640000	40650000	10001	*	56.25	-1.11827	0.341542	0.000446339	0.00303567
chr22	28600000	28610000	10001	*	chr22	28820000	28830000	10001	*	39.25	-2.0482	0.449845	9.18343945042913e-07	3.31804560482575e-05
chr22	46120000	46130000	10001	*	chr22	46310000	46320000	10001	*	21.25	-2.66868	0.638261	4.38861993453234e-06	0.000102967
chr22	23310000	23320000	10001	*	chr22	23380000	23390000	10001	*	4.5	-1.35822	1.43218	0.0488777	0.0934231
chr22	22200000	22210000	10001	*	chr22	22570000	22580000	10001	*	14	-0.692236	0.587718	0.139891	0.203495
chr22	26750000	26760000	10001	*	chr22	27400000	27410000	10001	*	8.25	-0.671622	0.734269	0.189842	0.256713
chr22	27400000	27410000	10001	*	chr22	27800000	27810000	10001	*	17.5	-1.54489	0.622148	0.00299592	0.0122245
chr22	37310000	37320000	10001	*	chr22	37450000	37460000	10001	*	83.5	-1.22706	0.30671	2.23668375696287e-05	0.000331767
chr22	28820000	28830000	10001	*	chr22	29240000	29250000	10001	*	13.25	-0.775591	0.618589	0.109671	0.168938
chr22	44980000	44990000	10001	*	chr22	45090000	45100000	10001	*	16	-0.698126	0.55065	0.122355	0.183477
chr22	16140000	16150000	10001	*	chr22	16760000	16770000	10001	*	3	-0.716643	1.19853	0.0906798	0.146412
chr22	23540000	23550000	10001	*	chr22	23760000	23770000	10001	*	10.75	-0.645534	0.660151	0.188425	0.255537
chr22	36780000	36790000	10001	*	chr22	37160000	37170000	10001	*	6	-0.462911	0.759065	0.338014	0.405365
chr22	35630000	35640000	10001	*	chr22	35840000	35850000	10001	*	14	-1.03148	0.650559	0.0421647	0.0838239
chr22	22580000	22590000	10001	*	chr22	22740000	22750000	10001	*	19	-0.896717	0.525606	0.0430704	0.085055
chr22	30210000	30220000	10001	*	chr22	30240000	30250000	10001	*	51.75	-0.0609087	0.32304	0.839586	0.863842
chr22	20410000	20420000	10001	*	chr22	20690000	20700000	10001	*	7.75	-0.521737	0.712701	0.288254	0.356369
chr22	42860000	42870000	10001	*	chr22	43030000	43040000	10001	*	23	-0.97744	0.520318	0.0250466	0.0575056
chr22	50620000	50630000	10001	*	chr22	50690000	50700000	10001	*	31.75	-0.693041	0.420545	0.0642819	0.113476
chr22	49030000	49040000	10001	*	chr22	49720000	49730000	10001	*	4	-0.341903	0.821414	0.444155	0.50748
chr22	29390000	29400000	10001	*	chr22	29520000	29530000	10001	*	23	-1.08826	0.50867	0.0126667	0.0350284
chr22	39010000	39020000	10001	*	chr22	39120000	39130000	10001	*	32.5	-0.918077	0.430685	0.0166718	0.0427744
chr22	45260000	45270000	10001	*	chr22	45550000	45560000	10001	*	27	-1.76392	0.523	0.000146382	0.00133843
chr22	21710000	21720000	10001	*	chr22	21940000	21950000	10001	*	33.75	-2.1327	0.483314	1.75784469203003e-06	5.256624948792e-05
chr22	32530000	32540000	10001	*	chr22	33200000	33210000	10001	*	7.5	-0.553211	0.762561	0.253017	0.321348
chr22	23310000	23320000	10001	*	chr22	23540000	23550000	10001	*	3.75	-0.96065	1.30023	0.0767846	0.129263
chr22	28850000	28860000	10001	*	chr22	29040000	29050000	10001	*	41.75	-1.32473	0.400869	0.0003101	0.002301
chr22	50340000	50350000	10001	*	chr22	50610000	50620000	10001	*	7.25	-0.49412	0.710454	0.315249	0.383011
chr22	22800000	22810000	10001	*	chr22	22940000	22950000	10001	*	19.5	-1.2105	0.548635	0.00924994	0.0279239
chr22	46350000	46360000	10001	*	chr22	46540000	46550000	10001	*	29.5	-2.2804	0.528714	2.5990143839035e-06	7.06420630903606e-05
chr22	45270000	45280000	10001	*	chr22	45970000	45980000	10001	*	6.75	-0.682893	0.788957	0.189125	0.256068
chr22	20610000	20620000	10001	*	chr22	20670000	20680000	10001	*	35	-0.886934	0.415895	0.0172728	0.0438042
chr22	41290000	41300000	10001	*	chr22	41520000	41530000	10001	*	7.25	-0.777073	0.798163	0.145044	0.209196
chr22	16770000	16780000	10001	*	chr22	16890000	16900000	10001	*	11.75	-1.82547	0.85318	0.00483381	0.0174185
chr22	33300000	33310000	10001	*	chr22	33580000	33590000	10001	*	11.5	-1.24952	0.747606	0.0266158	0.0600796
chr22	30630000	30640000	10001	*	chr22	30910000	30920000	10001	*	19.25	-0.655332	0.505365	0.123631	0.185093
chr22	26750000	26760000	10001	*	chr22	27990000	28000000	10001	*	4.75	-0.458349	0.816618	0.336125	0.403642
chr22	30760000	30770000	10001	*	chr22	31140000	31150000	10001	*	12.75	-0.674234	0.616757	0.159995	0.225508
chr22	35350000	35360000	10001	*	chr22	35580000	35590000	10001	*	32.25	-1.4897	0.462655	0.000344543	0.00249697
chr22	38860000	38870000	10001	*	chr22	39120000	39130000	10001	*	15.5	-1.02366	0.613018	0.0365972	0.0756375
chr22	37810000	37820000	10001	*	chr22	37960000	37970000	10001	*	25	-1.77291	0.557082	0.000261966	0.00203702
chr22	17560000	17570000	10001	*	chr22	17720000	17730000	10001	*	12.75	-1.48042	0.738019	0.0102432	0.0301004
chr22	22460000	22470000	10001	*	chr22	22740000	22750000	10001	*	13.75	-0.962782	0.63425	0.0540631	0.100565
chr22	45260000	45270000	10001	*	chr22	45430000	45440000	10001	*	29.5	-1.3143	0.471238	0.00168642	0.00808491
chr22	28600000	28610000	10001	*	chr22	29240000	29250000	10001	*	19.5	-2.07304	0.611479	0.000121846	0.00116038
chr22	38050000	38060000	10001	*	chr22	38580000	38590000	10001	*	15	-0.647405	0.563922	0.156021	0.221475
chr22	32650000	32660000	10001	*	chr22	32980000	32990000	10001	*	12.75	-1.44499	0.734437	0.0114997	0.0326393
chr22	41970000	41980000	10001	*	chr22	42430000	42440000	10001	*	10.5	-0.712033	0.692572	0.153839	0.219061
chr22	24770000	24780000	10001	*	chr22	24930000	24940000	10001	*	17.75	-0.829191	0.541572	0.0647792	0.114111
chr22	45860000	45870000	10001	*	chr22	45970000	45980000	10001	*	17	-0.89256	0.565347	0.0531053	0.0992775
chr22	22950000	22960000	10001	*	chr22	23120000	23130000	10001	*	27.75	-1.95783	0.53425	4.11226590777502e-05	0.000510085
chr22	39620000	39630000	10001	*	chr22	40020000	40030000	10001	*	6.25	-1.90196	1.24201	0.0163021	0.0421415
chr22	46010000	46020000	10001	*	chr22	46050000	46060000	10001	*	42.5	-0.0631421	0.354492	0.845394	0.868919
chr22	22450000	22460000	10001	*	chr22	22930000	22940000	10001	*	10.5	-0.647918	0.694557	0.18658	0.253646
chr22	30630000	30640000	10001	*	chr22	30750000	30760000	10001	*	45.75	-2.17711	0.436155	8.5071079994804e-08	5.81753453396677e-06
chr22	24760000	24770000	10001	*	chr22	25050000	25060000	10001	*	14.25	-1.72293	0.712288	0.00304709	0.0123927
chr22	44690000	44700000	10001	*	chr22	44730000	44740000	10001	*	31.75	-0.685675	0.437678	0.0735198	0.125336
chr22	39540000	39550000	10001	*	chr22	40020000	40030000	10001	*	22.5	-1.81136	0.560028	0.000241401	0.00191098
chr22	32660000	32670000	10001	*	chr22	32800000	32810000	10001	*	18	-1.32804	0.587599	0.00684157	0.0225066
chr22	36300000	36310000	10001	*	chr22	36470000	36480000	10001	*	30.75	-0.954241	0.442403	0.014932	0.0393945
chr22	17630000	17640000	10001	*	chr22	18070000	18080000	10001	*	14.75	-0.0919963	0.516116	0.827763	0.853738
chr22	45640000	45650000	10001	*	chr22	45970000	45980000	10001	*	26.5	-0.854765	0.46112	0.0339494	0.0717047
chr22	25220000	25230000	10001	*	chr22	25780000	25790000	10001	*	6.5	-0.688319	0.817604	0.186786	0.253845
chr22	31550000	31560000	10001	*	chr22	31960000	31970000	10001	*	14.25	-1.57467	0.704667	0.00539248	0.0188419
chr22	22950000	22960000	10001	*	chr22	23280000	23290000	10001	*	8	-0.700364	0.747894	0.175337	0.241675
chr22	49310000	49320000	10001	*	chr22	49720000	49730000	10001	*	13.5	-0.571159	0.587703	0.218761	0.28612
chr22	17540000	17550000	10001	*	chr22	18070000	18080000	10001	*	8.25	-0.730681	0.741582	0.159803	0.225326
chr22	27880000	27890000	10001	*	chr22	28010000	28020000	10001	*	33.25	-2.02324	0.485513	5.3653687185611e-06	0.000119323
chr22	49920000	49930000	10001	*	chr22	50140000	50150000	10001	*	6.25	-1.4783	1.11348	0.0323198	0.0690743
chr22	17830000	17840000	10001	*	chr22	18070000	18080000	10001	*	25	-1.80595	0.534734	0.000145693	0.00133376
chr22	17740000	17750000	10001	*	chr22	18070000	18080000	10001	*	24	-1.72902	0.537707	0.000276398	0.00212708
chr22	25780000	25790000	10001	*	chr22	26330000	26340000	10001	*	15.5	-1.98656	0.717022	0.000887216	0.00507243
chr22	31660000	31670000	10001	*	chr22	31960000	31970000	10001	*	38	-2.44226	0.483835	5.90160286678698e-08	4.52077756054157e-06
chr22	41540000	41550000	10001	*	chr22	41600000	41610000	10001	*	33.75	-0.453994	0.396615	0.203714	0.271001
chr22	49930000	49940000	10001	*	chr22	50030000	50040000	10001	*	38.75	-1.485	0.427784	0.000136559	0.00126803
chr22	31750000	31760000	10001	*	chr22	31940000	31950000	10001	*	22.75	-0.611764	0.472811	0.131791	0.194346
chr22	36540000	36550000	10001	*	chr22	36850000	36860000	10001	*	21.5	-0.868045	0.496864	0.041439	0.082745
chr22	19970000	19980000	10001	*	chr22	20110000	20120000	10001	*	13.5	-1.59556	0.725714	0.00595417	0.0202757
chr22	35620000	35630000	10001	*	chr22	36120000	36130000	10001	*	27.75	-0.662263	0.446087	0.0896349	0.145126
chr22	45990000	46000000	10001	*	chr22	46310000	46320000	10001	*	12.5	-1.26865	0.715256	0.0215999	0.0515536
chr22	44810000	44820000	10001	*	chr22	45090000	45100000	10001	*	10.5	-0.653766	0.659402	0.185269	0.252174
chr22	45570000	45580000	10001	*	chr22	45860000	45870000	10001	*	11.25	-0.664313	0.645197	0.175019	0.241349
chr22	39530000	39540000	10001	*	chr22	40340000	40350000	10001	*	19.75	-0.347357	0.47159	0.389381	0.454964
chr22	31970000	31980000	10001	*	chr22	32470000	32480000	10001	*	19	-0.353954	0.476299	0.385668	0.451438
chr22	17070000	17080000	10001	*	chr22	17500000	17510000	10001	*	29	-2.08619	0.516389	9.33518249439043e-06	0.00017522
chr22	29690000	29700000	10001	*	chr22	30000000	30010000	10001	*	20.5	-1.39385	0.557497	0.00336769	0.0133338
chr22	46000000	46010000	10001	*	chr22	46110000	46120000	10001	*	25.75	-2.4706	0.569422	2.24314491018462e-06	6.31619394390266e-05
chr22	47210000	47220000	10001	*	chr22	47590000	47600000	10001	*	8.5	-0.591111	0.706679	0.234085	0.30172
chr22	50140000	50150000	10001	*	chr22	50200000	50210000	10001	*	23.75	-1.14751	0.501792	0.0082662	0.0257698
chr22	41690000	41700000	10001	*	chr22	41940000	41950000	10001	*	35.75	-1.03362	0.416578	0.00581878	0.0199238
chr22	32790000	32800000	10001	*	chr22	32990000	33000000	10001	*	17.5	-1.85253	0.632675	0.000655146	0.00403637
chr22	28910000	28920000	10001	*	chr22	29030000	29040000	10001	*	73.5	-0.244981	0.290377	0.372188	0.43848
chr22	30100000	30110000	10001	*	chr22	30380000	30390000	10001	*	14	-1.85911	0.740404	0.00215766	0.00963392
chr22	30760000	30770000	10001	*	chr22	30920000	30930000	10001	*	47.75	-1.70801	0.390313	2.73678538281836e-06	7.27955641397783e-05
chr22	25460000	25470000	10001	*	chr22	25700000	25710000	10001	*	29.25	-1.44309	0.491914	0.00089279	0.00509064
chr22	25460000	25470000	10001	*	chr22	26330000	26340000	10001	*	7.5	-0.309949	0.662937	0.511719	0.57112
chr22	28050000	28060000	10001	*	chr22	28590000	28600000	10001	*	37.25	-2.36455	0.490406	1.84018535439129e-07	1.02410594553229e-05
chr22	45440000	45450000	10001	*	chr22	45540000	45550000	10001	*	37.25	-1.16782	0.414407	0.00186022	0.00868528
chr22	34410000	34420000	10001	*	chr22	35000000	35010000	10001	*	4.25	-0.440229	0.83851	0.347314	0.414411
chr22	23540000	23550000	10001	*	chr22	23850000	23860000	10001	*	18.5	-1.19965	0.573377	0.0119127	0.0334957
chr22	30110000	30120000	10001	*	chr22	30250000	30260000	10001	*	58.5	-1.35008	0.342183	2.61237238998182e-05	0.000370902
chr22	36540000	36550000	10001	*	chr22	36970000	36980000	10001	*	23.25	-0.827955	0.47895	0.045577	0.0885777
chr22	45100000	45110000	10001	*	chr22	45260000	45270000	10001	*	13.5	-0.714807	0.60359	0.132895	0.195606
chr22	16930000	16940000	10001	*	chr22	17500000	17510000	10001	*	10.25	-2.69476	1.00096	0.000959904	0.00534466
chr22	29390000	29400000	10001	*	chr22	30080000	30090000	10001	*	13	-2.09049	0.809797	0.00140298	0.00701583
chr22	35420000	35430000	10001	*	chr22	35580000	35590000	10001	*	27.5	-1.28331	0.490032	0.00278316	0.0115555
chr22	16430000	16440000	10001	*	chr22	16710000	16720000	10001	*	7.75	-0.560373	0.727191	0.257071	0.325114
chr22	32530000	32540000	10001	*	chr22	32980000	32990000	10001	*	15	-1.43172	0.668001	0.00808055	0.0253366
chr22	16440000	16450000	10001	*	chr22	16770000	16780000	10001	*	3.75	-0.302781	0.820674	0.48342	0.544258
chr22	40040000	40050000	10001	*	chr22	40340000	40350000	10001	*	34.25	-0.30513	0.391451	0.387361	0.453177
chr22	23170000	23180000	10001	*	chr22	23380000	23390000	10001	*	11.75	-1.37525	0.781311	0.0178927	0.045032
chr22	33010000	33020000	10001	*	chr22	33210000	33220000	10001	*	18.5	-0.994529	0.54403	0.0292208	0.0643022
chr22	19720000	19730000	10001	*	chr22	19910000	19920000	10001	*	9.5	-1.16928	0.803256	0.0424565	0.0842581
chr22	42780000	42790000	10001	*	chr22	43090000	43100000	10001	*	16	-0.901211	0.581227	0.0558758	0.10261
chr22	40430000	40440000	10001	*	chr22	40640000	40650000	10001	*	42.25	-0.954318	0.385947	0.00656204	0.0217452
chr22	50250000	50260000	10001	*	chr22	50330000	50340000	10001	*	44	-0.85342	0.370301	0.0118492	0.0333549
chr22	43380000	43390000	10001	*	chr22	43880000	43890000	10001	*	7.25	-0.850788	0.83176	0.118414	0.178807
chr22	41400000	41410000	10001	*	chr22	41510000	41520000	10001	*	64.5	-2.16519	0.354835	1.82751444150771e-10	6.09315967393677e-08
chr22	16910000	16920000	10001	*	chr22	17050000	17060000	10001	*	40	-1.61276	0.420278	3.06349651466586e-05	0.000412577
chr22	25360000	25370000	10001	*	chr22	25750000	25760000	10001	*	8.75	-0.693074	0.72138	0.17341	0.239706
chr22	30450000	30460000	10001	*	chr22	30900000	30910000	10001	*	6.75	-0.482784	0.744772	0.315933	0.383687
chr22	19290000	19300000	10001	*	chr22	19630000	19640000	10001	*	12	-1.19015	0.731056	0.0303018	0.0659707
chr22	20560000	20570000	10001	*	chr22	20780000	20790000	10001	*	12.25	-1.20761	0.720831	0.0275851	0.0617036
chr22	31970000	31980000	10001	*	chr22	32380000	32390000	10001	*	16.75	-0.280855	0.496405	0.501779	0.561875
chr22	29630000	29640000	10001	*	chr22	30080000	30090000	10001	*	34.75	-1.90538	0.463743	7.79838688196677e-06	0.000153115
chr22	22460000	22470000	10001	*	chr22	22880000	22890000	10001	*	18.25	-0.676327	0.518294	0.118513	0.178902
chr22	35930000	35940000	10001	*	chr22	36120000	36130000	10001	*	33.25	-1.27254	0.448345	0.00149652	0.0073819
chr22	22950000	22960000	10001	*	chr22	23380000	23390000	10001	*	6.75	-0.527812	0.736106	0.289156	0.357155
chr22	16430000	16440000	10001	*	chr22	16680000	16690000	10001	*	4	-0.119304	0.76418	0.781417	0.813983
chr22	22580000	22590000	10001	*	chr22	22870000	22880000	10001	*	16.25	-0.372506	0.528527	0.384663	0.450439
chr22	30940000	30950000	10001	*	chr22	31130000	31140000	10001	*	14	-1.01196	0.639925	0.0443471	0.0869118
chr22	20160000	20170000	10001	*	chr22	20410000	20420000	10001	*	7.25	-0.181254	0.66236	0.693111	0.736024
chr22	26760000	26770000	10001	*	chr22	27800000	27810000	10001	*	6	-2.46362	1.43976	0.00950535	0.0284741
chr22	42160000	42170000	10001	*	chr22	42430000	42440000	10001	*	26.25	-1.14537	0.489452	0.00712306	0.0232024
chr22	24180000	24190000	10001	*	chr22	24520000	24530000	10001	*	6.25	-0.706237	0.821794	0.179369	0.245645
chr22	18950000	18960000	10001	*	chr22	19630000	19640000	10001	*	4.75	-1.5883	1.48209	0.036158	0.0749792
chr22	23390000	23400000	10001	*	chr22	23530000	23540000	10001	*	11	-0.62242	0.64078	0.200585	0.267794
chr22	16760000	16770000	10001	*	chr22	17040000	17050000	10001	*	7.5	-0.196532	0.649252	0.671424	0.716973
chr22	36540000	36550000	10001	*	chr22	36760000	36770000	10001	*	26.75	-0.616381	0.44298	0.112925	0.172508
chr22	38050000	38060000	10001	*	chr22	38350000	38360000	10001	*	15.5	-0.841459	0.58992	0.0750642	0.127328
chr22	31970000	31980000	10001	*	chr22	32260000	32270000	10001	*	21	-0.56313	0.475143	0.1679	0.233779
chr22	37640000	37650000	10001	*	chr22	37780000	37790000	10001	*	19.25	-1.03018	0.543411	0.0235712	0.0550989
chr22	24320000	24330000	10001	*	chr22	24520000	24530000	10001	*	29.75	-1.06834	0.460014	0.00839858	0.0260447
chr22	43250000	43260000	10001	*	chr22	43840000	43850000	10001	*	4.5	-0.588787	0.912656	0.22167	0.289165
chr22	39240000	39250000	10001	*	chr22	39300000	39310000	10001	*	48.25	-0.195831	0.333894	0.527654	0.586075
chr22	26490000	26500000	10001	*	chr22	26640000	26650000	10001	*	22	-0.469596	0.45942	0.23884	0.306948
chr22	30280000	30290000	10001	*	chr22	30380000	30390000	10001	*	21	-1.37265	0.546217	0.0033889	0.0133909
chr22	43980000	43990000	10001	*	chr22	44610000	44620000	10001	*	7.75	-1.12744	0.902381	0.0557568	0.10254
chr22	26390000	26400000	10001	*	chr22	26460000	26470000	10001	*	35	-1.28255	0.433619	0.00103523	0.00564609
chr22	38760000	38770000	10001	*	chr22	39110000	39120000	10001	*	14.5	-0.543721	0.567812	0.230079	0.298024
chr22	25460000	25470000	10001	*	chr22	25770000	25780000	10001	*	30.5	-1.93994	0.496824	1.79796346488425e-05	0.00028271
chr22	19180000	19190000	10001	*	chr22	19620000	19630000	10001	*	8	-0.674823	0.734291	0.188763	0.255833
chr22	35620000	35630000	10001	*	chr22	35920000	35930000	10001	*	33.5	-1.61653	0.465675	0.000120178	0.00115107
chr22	44080000	44090000	10001	*	chr22	44620000	44630000	10001	*	19.5	-2.57543	0.669641	1.66538487728957e-05	0.000266644
chr22	35430000	35440000	10001	*	chr22	36120000	36130000	10001	*	12.5	-0.563089	0.599333	0.230343	0.298262
chr22	42090000	42100000	10001	*	chr22	42430000	42440000	10001	*	20.5	-1.55061	0.613002	0.00219125	0.0097431
chr22	30450000	30460000	10001	*	chr22	30750000	30760000	10001	*	12.5	-0.372771	0.577599	0.411143	0.475476
chr22	24180000	24190000	10001	*	chr22	24240000	24250000	10001	*	12.5	-1.97436	0.801534	0.00224912	0.00990497
chr22	28600000	28610000	10001	*	chr22	29040000	29050000	10001	*	12.75	-1.50517	0.755179	0.00978946	0.0291283
chr22	23120000	23130000	10001	*	chr22	23370000	23380000	10001	*	7.25	-0.268995	0.663093	0.56717	0.622531
chr22	22590000	22600000	10001	*	chr22	22950000	22960000	10001	*	12.5	-0.820612	0.665527	0.0995372	0.157307
chr22	36780000	36790000	10001	*	chr22	36970000	36980000	10001	*	25	-0.735696	0.4607	0.0668421	0.116889
chr22	37070000	37080000	10001	*	chr22	37190000	37200000	10001	*	21	-0.527319	0.478903	0.19705	0.264351
chr22	32530000	32540000	10001	*	chr22	32790000	32800000	10001	*	27.75	-1.25478	0.47959	0.0029904	0.012212
chr22	45730000	45740000	10001	*	chr22	45970000	45980000	10001	*	12.25	-0.406189	0.587957	0.37456	0.440614
chr22	24770000	24780000	10001	*	chr22	24850000	24860000	10001	*	32.75	-0.810329	0.424747	0.0319387	0.0684361
chr22	20810000	20820000	10001	*	chr22	21090000	21100000	10001	*	8.25	-0.297649	0.651318	0.524812	0.583377
chr22	24940000	24950000	10001	*	chr22	25040000	25050000	10001	*	66.25	-1.4801	0.328346	1.89949298347179e-06	5.57957368097756e-05
chr22	26390000	26400000	10001	*	chr22	26640000	26650000	10001	*	21	-1.7654	0.575137	0.000429263	0.00294775
chr22	42640000	42650000	10001	*	chr22	43090000	43100000	10001	*	9.25	-0.568894	0.677836	0.24615	0.314231
chr22	49920000	49930000	10001	*	chr22	50200000	50210000	10001	*	12.25	0.0348227	0.559259	0.939796	0.948569
chr22	22850000	22860000	10001	*	chr22	22950000	22960000	10001	*	18	-1.13173	0.563221	0.0163391	0.04219
chr22	23170000	23180000	10001	*	chr22	23280000	23290000	10001	*	22.75	-0.77971	0.480838	0.059605	0.107505
chr22	31090000	31100000	10001	*	chr22	31140000	31150000	10001	*	36.75	-0.499874	0.386267	0.152887	0.217999
chr22	25080000	25090000	10001	*	chr22	25170000	25180000	10001	*	30.25	-1.30796	0.465444	0.00160632	0.00778482
chr22	36530000	36540000	10001	*	chr22	37190000	37200000	10001	*	8.5	-0.777197	0.743645	0.138624	0.202109
chr22	31970000	31980000	10001	*	chr22	32080000	32090000	10001	*	46.5	-1.69015	0.395971	4.51886096976939e-06	0.00010422
chr22	35340000	35350000	10001	*	chr22	36120000	36130000	10001	*	6.5	-0.991379	0.963662	0.0807291	0.134643
chr20	37570000	37580000	10001	*	chr20	38400000	38410000	10001	*	10.25	-0.987412	0.737738	0.067577	0.117884
chr20	810000	820000	10001	*	chr20	950000	960000	10001	*	65.25	-1.70714	0.340283	1.20762258554269e-07	7.38530500879835e-06
chr20	31660000	31670000	10001	*	chr20	31720000	31730000	10001	*	57.25	-1.28352	0.345789	7.14719417788489e-05	0.000777336
chr20	20080000	20090000	10001	*	chr20	20230000	20240000	10001	*	17.75	-0.902461	0.547578	0.047249	0.0910799
chr20	19200000	19210000	10001	*	chr20	19570000	19580000	10001	*	18.25	-1.36719	0.582713	0.00535991	0.0187484
chr20	47780000	47790000	10001	*	chr20	48110000	48120000	10001	*	16.25	-0.511798	0.526011	0.240206	0.308093
chr20	43750000	43760000	10001	*	chr20	43910000	43920000	10001	*	21.75	-0.285953	0.448656	0.464745	0.52677
chr20	24150000	24160000	10001	*	chr20	24780000	24790000	10001	*	5.5	-1.82272	1.47586	0.0249236	0.0573315
chr20	9970000	9980000	10001	*	chr20	10430000	10440000	10001	*	35.75	-0.699349	0.399735	0.0520924	0.0979118
chr20	63220000	63230000	10001	*	chr20	63370000	63380000	10001	*	7.25	-0.406935	0.713631	0.387554	0.453255
chr20	44210000	44220000	10001	*	chr20	44380000	44390000	10001	*	55.75	-1.51881	0.357606	5.83088086086054e-06	0.000126342
chr20	63690000	63700000	10001	*	chr20	63860000	63870000	10001	*	17.5	-0.883345	0.563161	0.0544842	0.101058
chr20	4240000	4250000	10001	*	chr20	4590000	4600000	10001	*	21.75	-1.7159	0.555055	0.000433032	0.0029709
chr20	11270000	11280000	10001	*	chr20	11530000	11540000	10001	*	21.75	-1.26252	0.533664	0.00566665	0.019569
chr20	62490000	62500000	10001	*	chr20	62610000	62620000	10001	*	21.75	-0.494796	0.48477	0.227255	0.295038
chr20	34830000	34840000	10001	*	chr20	35210000	35220000	10001	*	20.75	-2.22544	0.610052	4.31012374674361e-05	0.00052761
chr20	35090000	35100000	10001	*	chr20	35200000	35210000	10001	*	26.75	-1.2447	0.49128	0.00372649	0.014391
chr20	40730000	40740000	10001	*	chr20	40950000	40960000	10001	*	20.75	-1.5186	0.581192	0.00198872	0.00911047
chr20	59870000	59880000	10001	*	chr20	59910000	59920000	10001	*	66	0.0601055	0.295289	0.831309	0.856684
chr20	13810000	13820000	10001	*	chr20	14050000	14060000	10001	*	21.5	-1.29926	0.535231	0.00477024	0.0172394
chr20	35300000	35310000	10001	*	chr20	35430000	35440000	10001	*	28.75	-0.816642	0.446428	0.037724	0.0774515
chr20	49540000	49550000	10001	*	chr20	49600000	49610000	10001	*	31.5	-1.17113	0.453979	0.00365676	0.0141988
chr20	6170000	6180000	10001	*	chr20	7370000	7380000	10001	*	4.75	-1.51153	1.46924	0.0396192	0.0802386
chr20	37560000	37570000	10001	*	chr20	38320000	38330000	10001	*	7.75	-0.983691	0.848204	0.0821905	0.136278
chr20	4100000	4110000	10001	*	chr20	4170000	4180000	10001	*	39.5	-1.40434	0.430279	0.000296297	0.0022285
chr20	24990000	25000000	10001	*	chr20	25270000	25280000	10001	*	10.75	-0.324566	0.610315	0.478917	0.539962
chr20	46130000	46140000	10001	*	chr20	46260000	46270000	10001	*	18.25	-0.915351	0.548544	0.0439272	0.0863043
chr20	19770000	19780000	10001	*	chr20	19990000	20000000	10001	*	23.5	-1.0448	0.493924	0.0145539	0.0386774
chr20	32790000	32800000	10001	*	chr20	33080000	33090000	10001	*	8.5	-0.937143	0.788671	0.0882372	0.143491
chr20	29040000	29050000	10001	*	chr20	31490000	31500000	10001	*	3.25	-0.932878	1.40479	0.0642947	0.113485
chr20	54220000	54230000	10001	*	chr20	54530000	54540000	10001	*	20.75	-0.85903	0.501659	0.0450105	0.087843
chr20	59080000	59090000	10001	*	chr20	59400000	59410000	10001	*	14	-0.544401	0.571616	0.232994	0.300788
chr20	44110000	44120000	10001	*	chr20	44190000	44200000	10001	*	50	-1.93939	0.3875	1.10115015077922e-07	6.90393384450739e-06
chr20	28600000	28610000	10001	*	chr20	30580000	30590000	10001	*	3	-0.0847061	0.82343	0.818778	0.846225
chr20	37560000	37570000	10001	*	chr20	38050000	38060000	10001	*	16	-1.41196	0.631874	0.00674493	0.0222475
chr20	44220000	44230000	10001	*	chr20	44300000	44310000	10001	*	34	-0.282504	0.388558	0.421295	0.485112
chr20	47720000	47730000	10001	*	chr20	48290000	48300000	10001	*	15.25	-0.875258	0.597642	0.0663778	0.116323
chr20	51790000	51800000	10001	*	chr20	52060000	52070000	10001	*	14.5	-0.521048	0.56245	0.248141	0.316384
chr20	2750000	2760000	10001	*	chr20	3000000	3010000	10001	*	9	-0.933228	0.788713	0.0890678	0.144471
chr20	26130000	26140000	10001	*	chr20	26240000	26250000	10001	*	11.75	-0.354032	0.596533	0.436269	0.499656
chr20	8130000	8140000	10001	*	chr20	8390000	8400000	10001	*	12.25	-0.833254	0.650698	0.0958172	0.152778
chr20	56550000	56560000	10001	*	chr20	57040000	57050000	10001	*	13.75	-1.21903	0.674059	0.0215043	0.0513749
chr20	47190000	47200000	10001	*	chr20	47620000	47630000	10001	*	21.25	-1.21427	0.529339	0.00742084	0.0238805
chr20	20840000	20850000	10001	*	chr20	21560000	21570000	10001	*	16.5	-0.85695	0.562856	0.0638289	0.112823
chr20	22710000	22720000	10001	*	chr20	23050000	23060000	10001	*	15.75	-0.451635	0.536254	0.302574	0.370387
chr20	35990000	36000000	10001	*	chr20	36430000	36440000	10001	*	9.75	-0.636913	0.675124	0.200369	0.26765
chr20	48410000	48420000	10001	*	chr20	48610000	48620000	10001	*	21.75	-0.956696	0.500785	0.026071	0.0592544
chr20	57080000	57090000	10001	*	chr20	57500000	57510000	10001	*	8.5	-1.55328	0.957951	0.0184847	0.0462411
chr20	10550000	10560000	10001	*	chr20	11270000	11280000	10001	*	22.5	-2.35015	0.595711	1.23728737193024e-05	0.000212714
chr20	57590000	57600000	10001	*	chr20	58200000	58210000	10001	*	36.5	-1.73936	0.469196	3.90304549839594e-05	0.000490659
chr20	50110000	50120000	10001	*	chr20	50160000	50170000	10001	*	67.25	-0.183063	0.294347	0.510268	0.569961
chr20	37560000	37570000	10001	*	chr20	38360000	38370000	10001	*	11.25	-0.893683	0.690982	0.0840474	0.138354
chr20	32670000	32680000	10001	*	chr20	32780000	32790000	10001	*	37.5	-1.76151	0.442776	1.48803463569167e-05	0.000244273
chr20	48190000	48200000	10001	*	chr20	48600000	48610000	10001	*	6.25	-0.414554	0.732997	0.385596	0.45139
chr20	350000	360000	10001	*	chr20	430000	440000	10001	*	36.75	-1.21691	0.436102	0.00177345	0.00838642
chr20	50990000	51000000	10001	*	chr20	51300000	51310000	10001	*	27.5	-1.65087	0.503452	0.000239745	0.00190089
chr20	25230000	25240000	10001	*	chr20	25390000	25400000	10001	*	18.75	-0.855579	0.535178	0.0547338	0.101332
chr20	59090000	59100000	10001	*	chr20	59220000	59230000	10001	*	22.5	-1.503	0.533526	0.0012575	0.00648168
chr20	45540000	45550000	10001	*	chr20	45770000	45780000	10001	*	33	-1.58921	0.464751	0.000152519	0.00136789
chr20	10440000	10450000	10001	*	chr20	10530000	10540000	10001	*	31	-0.381379	0.407961	0.295813	0.363361
chr20	2200000	2210000	10001	*	chr20	2450000	2460000	10001	*	21	-0.95615	0.507522	0.027611	0.0617431
chr20	9620000	9630000	10001	*	chr20	11540000	11550000	10001	*	10.5	-1.12959	0.804872	0.043833	0.0861759
chr20	47780000	47790000	10001	*	chr20	48290000	48300000	10001	*	22	-1.7371	0.556077	0.000376639	0.0026712
chr20	49600000	49610000	10001	*	chr20	49880000	49890000	10001	*	22.5	-0.869305	0.492692	0.0395547	0.0801406
chr20	25080000	25090000	10001	*	chr20	25170000	25180000	10001	*	22.5	-0.40508	0.451687	0.303418	0.371115
chr20	49130000	49140000	10001	*	chr20	49210000	49220000	10001	*	39	-1.22048	0.407721	0.00100764	0.00554423
chr20	44380000	44390000	10001	*	chr20	44460000	44470000	10001	*	49.75	-1.21418	0.362631	0.000306266	0.00228196
chr20	43910000	43920000	10001	*	chr20	44070000	44080000	10001	*	18.25	-1.09467	0.560818	0.0194607	0.04795
chr20	49330000	49340000	10001	*	chr20	49530000	49540000	10001	*	64.5	-1.3569	0.344686	2.43698326454495e-05	0.000353742
chr20	56630000	56640000	10001	*	chr20	56970000	56980000	10001	*	14.5	-1.68765	0.740886	0.00380946	0.0146281
chr20	35990000	36000000	10001	*	chr20	36140000	36150000	10001	*	46.25	-1.65019	0.391424	6.03909339536456e-06	0.000128369
chr20	59220000	59230000	10001	*	chr20	59400000	59410000	10001	*	12	-1.01054	0.695963	0.054592	0.101183
chr20	8040000	8050000	10001	*	chr20	8380000	8390000	10001	*	27.75	-1.52585	0.494957	0.000524739	0.00343076
chr20	32890000	32900000	10001	*	chr20	33090000	33100000	10001	*	22.75	-1.60276	0.542473	0.000725472	0.00437394
chr20	37560000	37570000	10001	*	chr20	37990000	38000000	10001	*	20.75	-2.31952	0.615238	2.64575047816026e-05	0.000373863
chr20	4610000	4620000	10001	*	chr20	4950000	4960000	10001	*	11.75	-1.16434	0.753125	0.0344025	0.0724054
chr20	50980000	50990000	10001	*	chr20	52070000	52080000	10001	*	10.25	-2.70022	1.00101	0.000956374	0.00533097
chr20	63900000	63910000	10001	*	chr20	63930000	63940000	10001	*	56.75	-0.0456335	0.316448	0.877757	0.896993
chr20	54210000	54220000	10001	*	chr20	54480000	54490000	10001	*	11	-0.576027	0.650327	0.229904	0.297849
chr20	53220000	53230000	10001	*	chr20	53540000	53550000	10001	*	17.75	-1.06933	0.570743	0.0232992	0.0546051
chr20	53570000	53580000	10001	*	chr20	54060000	54070000	10001	*	14.75	-0.911021	0.606078	0.0600619	0.10802
chr20	46120000	46130000	10001	*	chr20	46340000	46350000	10001	*	24.25	-1.23046	0.508677	0.00518319	0.0183149
chr20	10550000	10560000	10001	*	chr20	11200000	11210000	10001	*	14.25	-1.78973	0.751775	0.00274562	0.011457
chr20	38640000	38650000	10001	*	chr20	38750000	38760000	10001	*	26.5	-1.17199	0.484493	0.00568822	0.0195982
chr20	56550000	56560000	10001	*	chr20	56970000	56980000	10001	*	34.75	-1.23436	0.450572	0.00201756	0.00919549
chr20	32220000	32230000	10001	*	chr20	32450000	32460000	10001	*	7.5	-0.33492	0.672316	0.477532	0.538645
chr20	45040000	45050000	10001	*	chr20	45280000	45290000	10001	*	35.75	-0.901679	0.409997	0.0144842	0.0385749
chr20	54090000	54100000	10001	*	chr20	54190000	54200000	10001	*	50.5	-2.5864	0.416781	8.28697960102272e-11	3.22151789062027e-08
chr20	48300000	48310000	10001	*	chr20	48620000	48630000	10001	*	12.5	-1.12928	0.717381	0.0356253	0.0741734
chr20	20860000	20870000	10001	*	chr20	21230000	21240000	10001	*	15.5	-1.71334	0.675821	0.0022487	0.00990497
chr20	46750000	46760000	10001	*	chr20	47610000	47620000	10001	*	6.75	-2.15583	1.20764	0.00974263	0.0290353
chr20	24990000	25000000	10001	*	chr20	25060000	25070000	10001	*	41.25	-1.71285	0.417353	9.20212723902677e-06	0.000173376
chr20	35500000	35510000	10001	*	chr20	35680000	35690000	10001	*	14.25	-0.754785	0.626266	0.113193	0.172812
chr20	29520000	29530000	10001	*	chr20	29760000	29770000	10001	*	7	-3.70609	1.5318	0.00323954	0.0129955
chr20	3670000	3680000	10001	*	chr20	4080000	4090000	10001	*	9	-1.22402	0.880149	0.0386184	0.0789078
chr20	4110000	4120000	10001	*	chr20	4590000	4600000	10001	*	20.75	-0.773134	0.499463	0.0685739	0.119122
chr20	21710000	21720000	10001	*	chr20	22250000	22260000	10001	*	7	-1.47422	1.05715	0.0281656	0.0626734
chr20	32900000	32910000	10001	*	chr20	33290000	33300000	10001	*	15.25	-0.359106	0.536579	0.407087	0.471554
chr20	32520000	32530000	10001	*	chr20	32650000	32660000	10001	*	46	-2.61494	0.439942	4.14791868994701e-10	1.03158737818982e-07
chr20	29320000	29330000	10001	*	chr20	30340000	30350000	10001	*	5	-1.04605	1.2393	0.0585061	0.106234
chr20	29040000	29050000	10001	*	chr20	31450000	31460000	10001	*	2	-0.188615	0.896956	0.526884	0.585418
chr20	51380000	51390000	10001	*	chr20	52080000	52090000	10001	*	14.25	-2.03722	0.743301	0.0010048	0.00553405
chr20	60200000	60210000	10001	*	chr20	61880000	61890000	10001	*	6.25	-0.872887	0.891786	0.116977	0.177139
chr20	57510000	57520000	10001	*	chr20	58200000	58210000	10001	*	21.5	-2.62034	0.641687	6.51322779423705e-06	0.000135741
chr20	10670000	10680000	10001	*	chr20	11270000	11280000	10001	*	17.75	-0.972563	0.573133	0.0369214	0.0761924
chr20	47850000	47860000	10001	*	chr20	48190000	48200000	10001	*	9	-0.653357	0.707878	0.1951	0.262292
chr20	40960000	40970000	10001	*	chr20	41330000	41340000	10001	*	22	-0.970384	0.501671	0.0242731	0.0562888
chr20	5520000	5530000	10001	*	chr20	6070000	6080000	10001	*	23.5	-2.28938	0.579291	1.24868242938746e-05	0.000214171
chr20	53570000	53580000	10001	*	chr20	53940000	53950000	10001	*	29.75	-1.79206	0.512319	8.87963287396308e-05	0.000915701
chr20	22330000	22340000	10001	*	chr20	22580000	22590000	10001	*	16	-1.085	0.598731	0.0263478	0.0597056
chr20	10670000	10680000	10001	*	chr20	11540000	11550000	10001	*	10.25	-0.753139	0.697098	0.138204	0.20167
chr20	43840000	43850000	10001	*	chr20	44070000	44080000	10001	*	17.5	-0.715847	0.529269	0.102945	0.161326
chr20	40970000	40980000	10001	*	chr20	41090000	41100000	10001	*	55.5	-1.12335	0.347155	0.000500558	0.00332413
chr20	41170000	41180000	10001	*	chr20	41330000	41340000	10001	*	41.75	-1.23906	0.397269	0.000649589	0.00401373
chr20	63060000	63070000	10001	*	chr20	63170000	63180000	10001	*	4.5	-0.394658	0.805643	0.397197	0.46207
chr20	3780000	3790000	10001	*	chr20	3850000	3860000	10001	*	38.25	-0.965971	0.413747	0.00908889	0.0275996
chr20	21230000	21240000	10001	*	chr20	21500000	21510000	10001	*	29.5	-2.38859	0.532436	1.13171857955141e-06	3.85570847941143e-05
chr20	52240000	52250000	10001	*	chr20	53210000	53220000	10001	*	8.75	-1.95627	0.986859	0.00714547	0.0232414
chr20	49330000	49340000	10001	*	chr20	49600000	49610000	10001	*	30	-0.368106	0.420713	0.321748	0.389544
chr20	38050000	38060000	10001	*	chr20	38220000	38230000	10001	*	38.25	-1.5536	0.459135	0.000152859	0.00136913
chr20	11680000	11690000	10001	*	chr20	12830000	12840000	10001	*	4	-0.774286	1.05073	0.137351	0.2007
chr20	38920000	38930000	10001	*	chr20	39040000	39050000	10001	*	18.5	-1.41318	0.584792	0.0042335	0.0157615
chr20	50620000	50630000	10001	*	chr20	50780000	50790000	10001	*	27.5	-1.88688	0.518626	5.27093278070259e-05	0.000617854
chr20	45810000	45820000	10001	*	chr20	45950000	45960000	10001	*	30	-1.18392	0.463038	0.00385762	0.0147902
chr20	29040000	29050000	10001	*	chr20	31260000	31270000	10001	*	4.75	-1.27345	1.3419	0.0522521	0.0981143
chr20	4760000	4770000	10001	*	chr20	5090000	5100000	10001	*	33.25	-1.44215	0.452319	0.000405131	0.00282099
chr20	43190000	43200000	10001	*	chr20	43400000	43410000	10001	*	14.25	-1.53564	0.699231	0.00615601	0.0207699
chr20	20080000	20090000	10001	*	chr20	20330000	20340000	10001	*	9.5	-0.971617	0.787403	0.0738192	0.125803
chr20	20080000	20090000	10001	*	chr20	20560000	20570000	10001	*	19.25	-1.84962	0.610484	0.000454952	0.00308722
chr20	36600000	36610000	10001	*	chr20	36760000	36770000	10001	*	16.25	-0.291491	0.503911	0.48952	0.550129
chr20	37190000	37200000	10001	*	chr20	37530000	37540000	10001	*	32.25	-1.82753	0.480411	2.84984293965722e-05	0.0003923
chr20	58870000	58880000	10001	*	chr20	59390000	59400000	10001	*	13	-1.22043	0.695382	0.0237266	0.0553633
chr20	20090000	20100000	10001	*	chr20	20300000	20310000	10001	*	9.5	-0.55632	0.673348	0.258134	0.326181
chr20	810000	820000	10001	*	chr20	1210000	1220000	10001	*	25.25	-1.06165	0.482629	0.011602	0.032826
chr20	8800000	8810000	10001	*	chr20	9360000	9370000	10001	*	15.75	-1.49517	0.64399	0.00493665	0.0176909
chr20	17530000	17540000	10001	*	chr20	17610000	17620000	10001	*	30.25	-1.62484	0.485574	0.0001913	0.00161276
chr20	43440000	43450000	10001	*	chr20	43690000	43700000	10001	*	14	-1.1678	0.675503	0.0260461	0.05922
chr20	43450000	43460000	10001	*	chr20	44180000	44190000	10001	*	7.25	-1.54753	1.05609	0.0232194	0.0544864
chr20	49330000	49340000	10001	*	chr20	49880000	49890000	10001	*	10.75	-0.706418	0.666556	0.156905	0.222307
chr20	60050000	60060000	10001	*	chr20	61880000	61890000	10001	*	7.75	-2.05914	1.09038	0.00779975	0.0246532
chr20	20830000	20840000	10001	*	chr20	21500000	21510000	10001	*	22.75	-1.44692	0.529252	0.00170592	0.00815628
chr20	46130000	46140000	10001	*	chr20	46410000	46420000	10001	*	20.75	-0.922227	0.5088	0.0335806	0.0710765
chr20	34830000	34840000	10001	*	chr20	35260000	35270000	10001	*	20.5	-1.59767	0.563564	0.0010746	0.00578471
chr20	29040000	29050000	10001	*	chr20	31300000	31310000	10001	*	6.25	-1.08822	0.990824	0.0715577	0.122903
chr20	18050000	18060000	10001	*	chr20	18270000	18280000	10001	*	13.25	-1.10805	0.674709	0.0342732	0.0722125
chr20	13110000	13120000	10001	*	chr20	14050000	14060000	10001	*	7.25	-0.988866	0.86485	0.083916	0.138271
chr20	19680000	19690000	10001	*	chr20	19990000	20000000	10001	*	12.75	-0.335768	0.565014	0.455084	0.517707
chr20	35720000	35730000	10001	*	chr20	35880000	35890000	10001	*	31	-0.717033	0.441801	0.0632685	0.112112
chr20	52310000	52320000	10001	*	chr20	53540000	53550000	10001	*	10.5	-1.84121	0.882112	0.00582679	0.0199466
chr20	47500000	47510000	10001	*	chr20	47610000	47620000	10001	*	36.5	-0.16478	0.373976	0.628266	0.677824
chr20	10460000	10470000	10001	*	chr20	11540000	11550000	10001	*	9	-2.82009	1.09901	0.0014467	0.0072096
chr20	51370000	51380000	10001	*	chr20	51590000	51600000	10001	*	38	-2.03085	0.453315	1.32248159191972e-06	4.33703400145404e-05
chr20	37400000	37410000	10001	*	chr20	37530000	37540000	10001	*	17.75	-0.601136	0.512709	0.162271	0.227833
chr20	4610000	4620000	10001	*	chr20	4710000	4720000	10001	*	51.75	-1.57176	0.37095	5.89151572326074e-06	0.000126351
chr20	44470000	44480000	10001	*	chr20	44600000	44610000	10001	*	37.25	-1.26143	0.41873	0.000898325	0.00511049
chr20	350000	360000	10001	*	chr20	730000	740000	10001	*	29.25	-1.30866	0.489414	0.00220866	0.00979716
chr20	9970000	9980000	10001	*	chr20	11540000	11550000	10001	*	9	-1.41655	0.917761	0.023616	0.0551656
chr20	18630000	18640000	10001	*	chr20	19580000	19590000	10001	*	9	-2.3822	1.02536	0.00276571	0.0115054
chr20	29530000	29540000	10001	*	chr20	31260000	31270000	10001	*	4	-0.551461	0.904924	0.250312	0.318482
chr20	46750000	46760000	10001	*	chr20	47140000	47150000	10001	*	28.75	-1.33738	0.478616	0.00160721	0.00778663
chr20	12930000	12940000	10001	*	chr20	13100000	13110000	10001	*	15	-1.49923	0.727825	0.00726865	0.0235521
chr20	43450000	43460000	10001	*	chr20	43750000	43760000	10001	*	12.25	-0.940361	0.67173	0.0671411	0.117255
chr20	51640000	51650000	10001	*	chr20	51940000	51950000	10001	*	20	-1.08208	0.530324	0.0163794	0.042213
chr20	9610000	9620000	10001	*	chr20	9910000	9920000	10001	*	25	-0.653117	0.459557	0.101709	0.159858
chr20	33930000	33940000	10001	*	chr20	34060000	34070000	10001	*	23.5	-1.67702	0.535574	0.000391029	0.00274546
chr20	21070000	21080000	10001	*	chr20	21200000	21210000	10001	*	21	-0.945713	0.509025	0.029452	0.0646393
chr20	59770000	59780000	10001	*	chr20	59840000	59850000	10001	*	30.5	-1.20646	0.458424	0.00306021	0.0124301
chr20	33920000	33930000	10001	*	chr20	34130000	34140000	10001	*	17.75	-1.03108	0.570206	0.0279696	0.0623863
chr20	10460000	10470000	10001	*	chr20	11260000	11270000	10001	*	10.5	-0.53729	0.670342	0.257513	0.325562
chr20	12960000	12970000	10001	*	chr20	13760000	13770000	10001	*	7.25	-1.00045	0.866858	0.081131	0.135161
chr20	47780000	47790000	10001	*	chr20	48610000	48620000	10001	*	28.25	-1.21487	0.477039	0.00378873	0.0145674
chr20	57510000	57520000	10001	*	chr20	57590000	57600000	10001	*	66.25	-1.84332	0.340247	1.26852701281178e-08	1.44495878512804e-06
chr20	44380000	44390000	10001	*	chr20	44610000	44620000	10001	*	20	-0.792025	0.523975	0.0687673	0.119403
chr20	46020000	46030000	10001	*	chr20	46120000	46130000	10001	*	24.75	-0.909089	0.478043	0.0283892	0.0629924
chr20	52240000	52250000	10001	*	chr20	52370000	52380000	10001	*	22	-0.530183	0.463428	0.186675	0.253717
chr20	34300000	34310000	10001	*	chr20	34470000	34480000	10001	*	47.5	-1.12085	0.367336	0.000947963	0.00529794
chr20	34290000	34300000	10001	*	chr20	34750000	34760000	10001	*	11.5	-1.06698	0.71678	0.047433	0.0913639
chr20	38050000	38060000	10001	*	chr20	38320000	38330000	10001	*	16.5	-0.0670978	0.49081	0.870185	0.890252
chr20	39260000	39270000	10001	*	chr20	40960000	40970000	10001	*	4.25	-0.321911	0.797391	0.474669	0.536144
chr20	63300000	63310000	10001	*	chr20	63370000	63380000	10001	*	8.75	-0.577837	0.69386	0.241866	0.309794
chr20	49610000	49620000	10001	*	chr20	49840000	49850000	10001	*	36.25	-1.35083	0.440873	0.000641914	0.00397289
chr20	22720000	22730000	10001	*	chr20	22920000	22930000	10001	*	12.25	-0.430575	0.585255	0.348896	0.415933
chr20	18630000	18640000	10001	*	chr20	19060000	19070000	10001	*	7.25	-1.22921	0.937005	0.0466708	0.0903036
chr20	20170000	20180000	10001	*	chr20	20570000	20580000	10001	*	8.75	-1.42249	0.910386	0.0240977	0.0559753
chr20	34830000	34840000	10001	*	chr20	35100000	35110000	10001	*	13.5	-1.75451	0.759822	0.00355962	0.0139268
chr20	38220000	38230000	10001	*	chr20	38400000	38410000	10001	*	18.25	-0.734187	0.519916	0.092299	0.148414
chr20	3930000	3940000	10001	*	chr20	4060000	4070000	10001	*	18.5	-0.134314	0.477428	0.740201	0.777672
chr20	21720000	21730000	10001	*	chr20	22310000	22320000	10001	*	11	-2.83266	0.979712	0.000528526	0.00344128
chr20	21630000	21640000	10001	*	chr20	22290000	22300000	10001	*	5.75	-1.25703	1.09984	0.0521233	0.09793
chr20	33450000	33460000	10001	*	chr20	34130000	34140000	10001	*	13.5	-0.431757	0.563853	0.338362	0.405643
chr20	9610000	9620000	10001	*	chr20	9970000	9980000	10001	*	36.5	-0.698925	0.395935	0.0502581	0.0953346
chr20	36550000	36560000	10001	*	chr20	36880000	36890000	10001	*	14.75	-1.79962	0.703706	0.00198828	0.00911047
chr20	44680000	44690000	10001	*	chr20	44860000	44870000	10001	*	49.25	-1.51699	0.378604	1.64749170785463e-05	0.000265357
chr20	16510000	16520000	10001	*	chr20	16630000	16640000	10001	*	19	-0.896711	0.525541	0.0430064	0.0849951
chr20	35990000	36000000	10001	*	chr20	36190000	36200000	10001	*	22	-0.406861	0.458327	0.305002	0.372655
chr20	9400000	9410000	10001	*	chr20	9600000	9610000	10001	*	56	-2.06723	0.373316	5.64496587355768e-09	7.87235334254464e-07
chr20	23940000	23950000	10001	*	chr20	24920000	24930000	10001	*	5.25	-0.754016	0.919216	0.155655	0.220978
chr20	46760000	46770000	10001	*	chr20	47000000	47010000	10001	*	10.5	-0.339623	0.604535	0.462612	0.52487
chr20	51650000	51660000	10001	*	chr20	51800000	51810000	10001	*	22	-0.27503	0.459829	0.486497	0.547227
chr20	49540000	49550000	10001	*	chr20	49830000	49840000	10001	*	8.25	-0.531702	0.706744	0.282779	0.350993
chr20	53940000	53950000	10001	*	chr20	54060000	54070000	10001	*	33.75	-0.694065	0.409562	0.0584867	0.106211
chr20	51640000	51650000	10001	*	chr20	52080000	52090000	10001	*	28.5	-2.32805	0.539162	2.40853479068198e-06	6.59452406358836e-05
chr20	9970000	9980000	10001	*	chr20	10540000	10550000	10001	*	13.25	-0.58539	0.586989	0.208138	0.275291
chr20	41940000	41950000	10001	*	chr20	43190000	43200000	10001	*	5.25	-0.603662	0.842273	0.234125	0.30172
chr20	62870000	62880000	10001	*	chr20	63010000	63020000	10001	*	17.25	-0.853815	0.549851	0.0603068	0.108338
chr20	41730000	41740000	10001	*	chr20	43410000	43420000	10001	*	13.25	-1.5409	0.725912	0.0074144	0.02387
chr20	29360000	29370000	10001	*	chr20	30190000	30200000	10001	*	2	-0.272921	0.946332	0.279839	0.34813
chr20	49960000	49970000	10001	*	chr20	50460000	50470000	10001	*	14.25	-0.292726	0.537684	0.50308	0.563162
chr20	58230000	58240000	10001	*	chr20	59450000	59460000	10001	*	8.25	-0.891595	0.822347	0.0978684	0.155213
chr20	59590000	59600000	10001	*	chr20	59750000	59760000	10001	*	26	-1.87655	0.527717	7.3174735588248e-05	0.000790669
chr20	34540000	34550000	10001	*	chr20	34700000	34710000	10001	*	10.75	-0.383236	0.605183	0.409304	0.473717
chr20	39260000	39270000	10001	*	chr20	39870000	39880000	10001	*	5	-1.25148	1.23115	0.054445	0.101035
chr20	40270000	40280000	10001	*	chr20	40680000	40690000	10001	*	6.75	-0.58165	0.765735	0.245545	0.313727
chr20	13110000	13120000	10001	*	chr20	13770000	13780000	10001	*	19	-1.24311	0.556969	0.00842547	0.0261111
chr20	43450000	43460000	10001	*	chr20	44080000	44090000	10001	*	17	-1.79174	0.639058	0.0010007	0.00551422
chr20	54090000	54100000	10001	*	chr20	54640000	54650000	10001	*	13.75	-1.46534	0.702123	0.00885818	0.027096
chr20	8130000	8140000	10001	*	chr20	8710000	8720000	10001	*	8.25	-1.78164	1.00604	0.0117564	0.0331623
chr20	4610000	4620000	10001	*	chr20	5100000	5110000	10001	*	17.25	-0.399538	0.506311	0.344	0.411344
chr20	14140000	14150000	10001	*	chr20	16760000	16770000	10001	*	9.5	-3.48732	1.19207	0.000676422	0.0041418
chr20	53220000	53230000	10001	*	chr20	53940000	53950000	10001	*	9	-0.505642	0.67828	0.293812	0.361559
chr20	38060000	38070000	10001	*	chr20	38160000	38170000	10001	*	28.75	-1.2247	0.485494	0.00385518	0.0147846
chr20	970000	980000	10001	*	chr20	1200000	1210000	10001	*	13.5	-1.42029	0.709575	0.0109578	0.0315721
chr20	11670000	11680000	10001	*	chr20	12210000	12220000	10001	*	8	-0.313673	0.652638	0.505925	0.565838
chr20	42040000	42050000	10001	*	chr20	43190000	43200000	10001	*	3	-0.716643	1.19853	0.0906798	0.146412
chr20	3060000	3070000	10001	*	chr20	3320000	3330000	10001	*	11.75	-1.83685	0.819353	0.00418118	0.0156018
chr20	34870000	34880000	10001	*	chr20	34970000	34980000	10001	*	35.5	-0.929992	0.413002	0.0122497	0.0342239
chr20	350000	360000	10001	*	chr20	470000	480000	10001	*	51.25	-1.41085	0.368029	3.78058123450583e-05	0.000479709
chr20	6150000	6160000	10001	*	chr20	8720000	8730000	10001	*	6.5	-2.19945	1.29598	0.0103982	0.0304239
chr20	58240000	58250000	10001	*	chr20	58450000	58460000	10001	*	10.75	-0.68779	0.659936	0.1651	0.230676
chr20	50980000	50990000	10001	*	chr20	51590000	51600000	10001	*	15	-1.67301	0.682794	0.00294771	0.0120807
chr20	52750000	52760000	10001	*	chr20	53210000	53220000	10001	*	7	-0.447802	0.709554	0.356125	0.423198
chr20	62480000	62490000	10001	*	chr20	62790000	62800000	10001	*	6.75	-0.146895	0.678577	0.742647	0.779838
chr20	54220000	54230000	10001	*	chr20	54640000	54650000	10001	*	41	-1.76446	0.42379	6.65302817353868e-06	0.000137502
chr20	21850000	21860000	10001	*	chr20	22150000	22160000	10001	*	8	-0.196266	0.646402	0.666942	0.713004
chr20	23440000	23450000	10001	*	chr20	23600000	23610000	10001	*	13.5	-1.96118	0.763428	0.00167627	0.00805063
chr20	33860000	33870000	10001	*	chr20	34130000	34140000	10001	*	13.5	-0.642592	0.649177	0.171521	0.237601
chr20	50180000	50190000	10001	*	chr20	50570000	50580000	10001	*	33	-2.0969	0.487545	2.99407453772137e-06	7.7700139568484e-05
chr20	34310000	34320000	10001	*	chr20	34520000	34530000	10001	*	38.75	-0.751688	0.387849	0.0325403	0.0693963
chr20	43530000	43540000	10001	*	chr20	43690000	43700000	10001	*	20.5	-1.70566	0.570903	0.000610174	0.00382564
chr20	31850000	31860000	10001	*	chr20	31950000	31960000	10001	*	22.25	-0.863741	0.496274	0.041659	0.0831174
chr20	7930000	7940000	10001	*	chr20	8710000	8720000	10001	*	12.25	-3.00817	0.96349	0.000244862	0.00193354
chr20	49980000	49990000	10001	*	chr20	50170000	50180000	10001	*	17.75	-0.829742	0.541655	0.0647791	0.114111
chr20	24160000	24170000	10001	*	chr20	24920000	24930000	10001	*	5.75	-1.52361	1.26159	0.0320522	0.0686081
chr20	34570000	34580000	10001	*	chr20	34760000	34770000	10001	*	21	-1.64848	0.560224	0.00073871	0.00442514
chr20	62300000	62310000	10001	*	chr20	62380000	62390000	10001	*	34.75	-0.976408	0.41949	0.00950665	0.0284741
chr20	37260000	37270000	10001	*	chr20	37380000	37390000	10001	*	21.5	-1.25216	0.529377	0.00591841	0.0201862
chr20	8400000	8410000	10001	*	chr20	8720000	8730000	10001	*	11.75	-0.46089	0.601545	0.321997	0.389718
chr20	2350000	2360000	10001	*	chr20	2430000	2440000	10001	*	38.5	-0.365562	0.384907	0.292288	0.360159
chr20	44210000	44220000	10001	*	chr20	44460000	44470000	10001	*	29	-0.874192	0.449206	0.0270741	0.0608764
chr20	25310000	25320000	10001	*	chr20	25390000	25400000	10001	*	31	-0.640061	0.422438	0.088226	0.143489
chr20	62390000	62400000	10001	*	chr20	62610000	62620000	10001	*	16	-0.367915	0.518268	0.391994	0.457372
chr20	58230000	58240000	10001	*	chr20	58690000	58700000	10001	*	9	-0.731618	0.721424	0.1563	0.221724
chr20	29440000	29450000	10001	*	chr20	29770000	29780000	10001	*	4.5	-0.853693	1.08165	0.117583	0.177924
chr20	47270000	47280000	10001	*	chr20	47380000	47390000	10001	*	54	-1.48547	0.358557	9.77372656711519e-06	0.000179832
chr20	33450000	33460000	10001	*	chr20	33640000	33650000	10001	*	24.75	-0.992989	0.492326	0.019039	0.0472678
chr20	36210000	36220000	10001	*	chr20	36430000	36440000	10001	*	20.75	-1.82997	0.575466	0.000294177	0.00221715
chr20	45590000	45600000	10001	*	chr20	45770000	45780000	10001	*	27.25	-1.27155	0.48499	0.00288373	0.0118739
chr20	31560000	31570000	10001	*	chr20	31720000	31730000	10001	*	26.5	-0.402932	0.430307	0.289139	0.357155
chr20	51770000	51780000	10001	*	chr20	52080000	52090000	10001	*	15	-0.557379	0.55231	0.214657	0.281889
chr20	34180000	34190000	10001	*	chr20	34760000	34770000	10001	*	12.25	-1.92677	0.801595	0.00270321	0.0113371
chr20	22690000	22700000	10001	*	chr20	23190000	23200000	10001	*	18.25	-1.8086	0.613524	0.000636643	0.00394518
chr20	31560000	31570000	10001	*	chr20	31610000	31620000	10001	*	74.75	-1.37728	0.309954	2.85290543127488e-06	7.51999987996897e-05
chr20	34870000	34880000	10001	*	chr20	35090000	35100000	10001	*	24.25	-1.36261	0.518255	0.00249438	0.010662
chr20	1310000	1320000	10001	*	chr20	1430000	1440000	10001	*	32	-1.50858	0.517313	0.00070028	0.00425645
chr20	44110000	44120000	10001	*	chr20	44380000	44390000	10001	*	17.5	-2.15796	0.660373	0.000178599	0.00153872
chr20	8850000	8860000	10001	*	chr20	9350000	9360000	10001	*	26	-1.6397	0.52454	0.000383884	0.00271742
chr20	17680000	17690000	10001	*	chr20	17890000	17900000	10001	*	27	-0.436198	0.432698	0.252158	0.32053
chr20	46520000	46530000	10001	*	chr20	46670000	46680000	10001	*	29	-1.34859	0.478285	0.00145811	0.00724783
chr20	560000	570000	10001	*	chr20	730000	740000	10001	*	33.25	-1.56324	0.457033	0.000159884	0.00141422
chr20	50470000	50480000	10001	*	chr20	50570000	50580000	10001	*	42.25	-1.09168	0.38765	0.00206105	0.00932819
chr20	54470000	54480000	10001	*	chr20	54640000	54650000	10001	*	12.25	-0.469259	0.599446	0.309636	0.377206
chr20	14330000	14340000	10001	*	chr20	14880000	14890000	10001	*	12.75	-0.706488	0.618341	0.142271	0.206229
chr20	36610000	36620000	10001	*	chr20	36880000	36890000	10001	*	15.25	-0.670595	0.563356	0.142356	0.206301
chr20	25870000	25880000	10001	*	chr20	26150000	26160000	10001	*	8	-0.311502	0.654015	0.507884	0.567731
chr20	8040000	8050000	10001	*	chr20	8530000	8540000	10001	*	12.75	-0.26186	0.55542	0.554787	0.610556
chr20	13120000	13130000	10001	*	chr20	13540000	13550000	10001	*	18	-1.91068	0.633198	0.000455429	0.00308905
chr20	47720000	47730000	10001	*	chr20	48620000	48630000	10001	*	13.75	-1.24115	0.688001	0.0203445	0.0493225
chr20	17500000	17510000	10001	*	chr20	17990000	18000000	10001	*	11.75	-0.892996	0.696968	0.082465	0.136598
chr20	560000	570000	10001	*	chr20	640000	650000	10001	*	34.25	-1.23553	0.43512	0.0016002	0.0077628
chr20	4760000	4770000	10001	*	chr20	4950000	4960000	10001	*	25.75	-1.64552	0.526791	0.000388421	0.002736
chr20	2200000	2210000	10001	*	chr20	2340000	2350000	10001	*	22	-1.36952	0.529416	0.0028491	0.011767
chr20	5200000	5210000	10001	*	chr20	5440000	5450000	10001	*	29.75	-1.7452	0.493071	8.70562218376542e-05	0.000902453
chr20	44740000	44750000	10001	*	chr20	44860000	44870000	10001	*	39.75	-1.31049	0.41653	0.000521163	0.00341791
chr20	32900000	32910000	10001	*	chr20	33000000	33010000	10001	*	10.5	-0.756644	0.68155	0.13506	0.19811
chr20	62820000	62830000	10001	*	chr20	63000000	63010000	10001	*	8.75	-0.306982	0.637846	0.512262	0.571469
chr20	34310000	34320000	10001	*	chr20	34700000	34710000	10001	*	21.25	-1.30031	0.532466	0.00458489	0.0167174
chr20	41750000	41760000	10001	*	chr20	43180000	43190000	10001	*	4.75	-0.61983	0.881785	0.220729	0.28814
chr20	4170000	4180000	10001	*	chr20	4590000	4600000	10001	*	20.5	-1.05983	0.521819	0.0172979	0.0438289
chr20	46020000	46030000	10001	*	chr20	46400000	46410000	10001	*	14	-0.691364	0.595745	0.143615	0.207779
chr20	29050000	29060000	10001	*	chr20	31390000	31400000	10001	*	4	-0.288152	0.808172	0.512346	0.57152
chr20	35480000	35490000	10001	*	chr20	35880000	35890000	10001	*	12	-1.5029	0.764285	0.0109178	0.0315118
chr20	58860000	58870000	10001	*	chr20	59210000	59220000	10001	*	18	-1.64809	0.609122	0.00149301	0.00736972
chr20	1960000	1970000	10001	*	chr20	2450000	2460000	10001	*	17	-0.46601	0.514865	0.276663	0.344921
chr20	47780000	47790000	10001	*	chr20	48180000	48190000	10001	*	13.75	-1.40427	0.71686	0.0117653	0.0331768
chr20	23050000	23060000	10001	*	chr20	23200000	23210000	10001	*	26	-1.43761	0.509914	0.00129372	0.00661354
chr20	31310000	31320000	10001	*	chr20	31500000	31510000	10001	*	27.25	-1.297	0.491057	0.00257551	0.0109088
chr20	47270000	47280000	10001	*	chr20	47620000	47630000	10001	*	20.75	-1.10819	0.538072	0.0145921	0.0387538
chr20	45450000	45460000	10001	*	chr20	45770000	45780000	10001	*	22	-0.909957	0.494965	0.0324711	0.0692884
chr20	48670000	48680000	10001	*	chr20	48760000	48770000	10001	*	9.25	-1.17823	0.83865	0.0432385	0.0852882
chr20	12970000	12980000	10001	*	chr20	13100000	13110000	10001	*	26	-1.25476	0.49031	0.00351063	0.0137676
chr20	45310000	45320000	10001	*	chr20	45430000	45440000	10001	*	32.25	-1.62444	0.467302	0.000121731	0.00116038
chr20	820000	830000	10001	*	chr20	1100000	1110000	10001	*	17	-0.0261105	0.49264	0.946604	0.954214
chr20	44220000	44230000	10001	*	chr20	44610000	44620000	10001	*	9.5	-1.18338	0.816631	0.0410371	0.0822946
chr20	53750000	53760000	10001	*	chr20	53910000	53920000	10001	*	17	-0.197013	0.494855	0.633867	0.683126
chr20	18630000	18640000	10001	*	chr20	19190000	19200000	10001	*	9.5	-1.47408	0.917854	0.0193361	0.0477782
chr20	43530000	43540000	10001	*	chr20	44080000	44090000	10001	*	17.5	-1.60044	0.612225	0.00205274	0.00929903
chr20	33090000	33100000	10001	*	chr20	33290000	33300000	10001	*	21.25	-1.20467	0.531673	0.00798129	0.0250888
chr20	20360000	20370000	10001	*	chr20	20560000	20570000	10001	*	12.75	-2.27079	0.827976	0.000868954	0.00499866
chr20	44680000	44690000	10001	*	chr20	44730000	44740000	10001	*	82.25	-1.61758	0.304126	2.68185022640835e-08	2.4253678229373e-06
chr20	23660000	23670000	10001	*	chr20	23800000	23810000	10001	*	15.25	-0.698843	0.570207	0.127969	0.189949
chr20	17980000	17990000	10001	*	chr20	18270000	18280000	10001	*	13.5	-0.287847	0.546299	0.514514	0.573553
chr20	50190000	50200000	10001	*	chr20	50380000	50390000	10001	*	18.25	-0.589125	0.512142	0.168413	0.234231
chr20	1960000	1970000	10001	*	chr20	2170000	2180000	10001	*	35.25	-1.77154	0.471642	3.31519421083724e-05	0.000435086
chr20	4610000	4620000	10001	*	chr20	5190000	5200000	10001	*	6	-1.38659	1.13737	0.0386052	0.0789078
chr20	8040000	8050000	10001	*	chr20	8710000	8720000	10001	*	20.75	-0.728085	0.492573	0.08377	0.138138
chr20	10550000	10560000	10001	*	chr20	11540000	11550000	10001	*	14.25	-2.25169	0.759401	0.000465713	0.00313982
chr20	19200000	19210000	10001	*	chr20	19660000	19670000	10001	*	17.5	-0.883345	0.563161	0.0544842	0.101058
chr20	13320000	13330000	10001	*	chr20	13540000	13550000	10001	*	22.5	-1.25321	0.521642	0.00529985	0.0185906
chr20	20660000	20670000	10001	*	chr20	20820000	20830000	10001	*	25.5	-1.92576	0.538428	6.38936302910276e-05	0.00071822
chr20	49550000	49560000	10001	*	chr20	49890000	49900000	10001	*	14	-1.23763	0.664203	0.01904	0.0472678
chr20	45130000	45140000	10001	*	chr20	45280000	45290000	10001	*	35	-0.323469	0.387244	0.356388	0.423409
chr20	18630000	18640000	10001	*	chr20	19660000	19670000	10001	*	10	-1.28081	0.804919	0.0292301	0.0643131
chr20	29090000	29100000	10001	*	chr20	31290000	31300000	10001	*	4.75	-1.15911	1.29617	0.0553166	0.101981
chr20	31860000	31870000	10001	*	chr20	32030000	32040000	10001	*	18.25	-1.16727	0.563465	0.0134881	0.0366345
chr20	45370000	45380000	10001	*	chr20	45440000	45450000	10001	*	32.5	-0.974873	0.440288	0.0123268	0.0343428
chr20	3560000	3570000	10001	*	chr20	3710000	3720000	10001	*	15	-1.29411	0.649809	0.0134209	0.0364918
chr20	47380000	47390000	10001	*	chr20	47620000	47630000	10001	*	36.75	-1.76091	0.443758	1.57560702234948e-05	0.000255835
chr10	118560000	118570000	10001	*	chr10	118850000	118860000	10001	*	27.75	-1.13671	0.47729	0.00649426	0.0215769
chr10	35320000	35330000	10001	*	chr10	35540000	35550000	10001	*	14	-0.460758	0.572999	0.307071	0.374631
chr10	33320000	33330000	10001	*	chr10	34110000	34120000	10001	*	5.5	-0.600457	0.847206	0.225469	0.293121
chr10	112950000	112960000	10001	*	chr10	113380000	113390000	10001	*	24.75	-1.36968	0.506157	0.00202364	0.00920353
chr10	26330000	26340000	10001	*	chr10	26880000	26890000	10001	*	7.75	-2.07093	1.09307	0.00808388	0.0253366
chr10	2920000	2930000	10001	*	chr10	3040000	3050000	10001	*	17.5	-1.60135	0.61461	0.00210008	0.00945189
chr10	114460000	114470000	10001	*	chr10	114700000	114710000	10001	*	30.5	-1.13113	0.458357	0.00525329	0.018475
chr10	121170000	121180000	10001	*	chr10	121600000	121610000	10001	*	19	-1.15642	0.549808	0.0128233	0.0353485
chr10	28530000	28540000	10001	*	chr10	28570000	28580000	10001	*	33.25	-0.118241	0.393241	0.737603	0.775488
chr10	62580000	62590000	10001	*	chr10	63760000	63770000	10001	*	6.25	-0.908523	0.905295	0.108106	0.167063
chr10	62810000	62820000	10001	*	chr10	63710000	63720000	10001	*	11.25	-0.0361646	0.56956	0.933798	0.94392
chr10	99840000	99850000	10001	*	chr10	100040000	100050000	10001	*	62	-1.15621	0.330787	0.000190186	0.00160427
chr10	6210000	6220000	10001	*	chr10	6400000	6410000	10001	*	7.75	-1.39161	0.955178	0.0299298	0.0653591
chr10	79370000	79380000	10001	*	chr10	79500000	79510000	10001	*	16.5	-1.32193	0.629226	0.00988739	0.029297
chr10	59620000	59630000	10001	*	chr10	59800000	59810000	10001	*	30.5	-1.69882	0.489225	0.000111786	0.00108598
chr10	98760000	98770000	10001	*	chr10	99260000	99270000	10001	*	13.25	-1.25157	0.688359	0.0203346	0.0493225
chr10	96010000	96020000	10001	*	chr10	96290000	96300000	10001	*	22.75	-1.63588	0.544299	0.000604874	0.00380199
chr10	91480000	91490000	10001	*	chr10	91690000	91700000	10001	*	18.5	-0.739012	0.52298	0.0907317	0.146478
chr10	48970000	48980000	10001	*	chr10	49510000	49520000	10001	*	12.25	-2.42317	0.861563	0.000699801	0.00425527
chr10	73520000	73530000	10001	*	chr10	73640000	73650000	10001	*	56.25	-1.86529	0.364413	6.44541929546063e-08	4.7636520607663e-06
chr10	95380000	95390000	10001	*	chr10	95830000	95840000	10001	*	6.75	-1.06993	0.92213	0.0709432	0.122129
chr10	100660000	100670000	10001	*	chr10	100860000	100870000	10001	*	21.75	-0.499313	0.46602	0.214448	0.281664
chr10	93080000	93090000	10001	*	chr10	93680000	93690000	10001	*	6.5	-0.768461	0.832723	0.150967	0.216053
chr10	127710000	127720000	10001	*	chr10	128070000	128080000	10001	*	20.75	-0.656254	0.483703	0.113544	0.173188
chr10	128260000	128270000	10001	*	chr10	128530000	128540000	10001	*	20.5	-1.23322	0.537317	0.00728661	0.023591
chr10	24190000	24200000	10001	*	chr10	24500000	24510000	10001	*	10.25	-0.216422	0.593392	0.634343	0.683491
chr10	60810000	60820000	10001	*	chr10	60960000	60970000	10001	*	31.25	-1.14927	0.450218	0.00411821	0.0154445
chr10	109880000	109890000	10001	*	chr10	110280000	110290000	10001	*	21.25	-1.29172	0.533049	0.00485884	0.0174961
chr10	71320000	71330000	10001	*	chr10	71560000	71570000	10001	*	16.5	-0.866924	0.563833	0.0611465	0.109579
chr10	14180000	14190000	10001	*	chr10	14470000	14480000	10001	*	9	-1.58452	0.940915	0.0165208	0.0425041
chr10	43670000	43680000	10001	*	chr10	44850000	44860000	10001	*	10.75	-1.27853	0.785555	0.0280176	0.062461
chr10	64730000	64740000	10001	*	chr10	66930000	66940000	10001	*	9.75	-1.66836	0.898408	0.0108607	0.0314016
chr10	92890000	92900000	10001	*	chr10	93340000	93350000	10001	*	12	-0.907148	0.670385	0.0761799	0.128597
chr10	35620000	35630000	10001	*	chr10	37750000	37760000	10001	*	3	-0.544902	1.03113	0.162713	0.228206
chr10	61890000	61900000	10001	*	chr10	62020000	62030000	10001	*	51.75	-0.358456	0.32812	0.241061	0.30903
chr10	94330000	94340000	10001	*	chr10	94440000	94450000	10001	*	25.25	-0.806518	0.466755	0.0470845	0.0908685
chr10	123040000	123050000	10001	*	chr10	123560000	123570000	10001	*	39.5	-2.15411	0.447919	2.57275315407228e-07	1.31926538024284e-05
chr10	112560000	112570000	10001	*	chr10	112950000	112960000	10001	*	35.5	-1.3114	0.436811	0.000853554	0.00492805
chr10	126160000	126170000	10001	*	chr10	126740000	126750000	10001	*	11.25	-0.775971	0.666	0.122604	0.183796
chr10	72690000	72700000	10001	*	chr10	72830000	72840000	10001	*	22.25	-1.23494	0.55646	0.00772266	0.0244925
chr10	7520000	7530000	10001	*	chr10	9300000	9310000	10001	*	8.75	-2.32424	1.05265	0.00345598	0.0135997
chr10	102910000	102920000	10001	*	chr10	103060000	103070000	10001	*	42.25	-1.56357	0.408654	3.303816513823e-05	0.000434065
chr10	21070000	21080000	10001	*	chr10	21260000	21270000	10001	*	25.25	-1.63741	0.522526	0.000392186	0.00275009
chr10	28620000	28630000	10001	*	chr10	29460000	29470000	10001	*	4	-0.258653	0.791801	0.55449	0.610409
chr10	21270000	21280000	10001	*	chr10	21730000	21740000	10001	*	11.75	-1.63231	0.78874	0.00764028	0.0243289
chr10	102830000	102840000	10001	*	chr10	103060000	103070000	10001	*	23.75	-1.52488	0.523589	0.000916769	0.00517008
chr10	123030000	123040000	10001	*	chr10	123960000	123970000	10001	*	8.25	-0.647838	0.732446	0.20079	0.268019
chr10	97790000	97800000	10001	*	chr10	97860000	97870000	10001	*	63.75	-1.58359	0.336445	6.60567768677194e-07	2.65687122485205e-05
chr10	117500000	117510000	10001	*	chr10	118460000	118470000	10001	*	17.75	-1.66304	0.671787	0.00219772	0.00976605
chr10	15440000	15450000	10001	*	chr10	15580000	15590000	10001	*	14	-0.587334	0.575251	0.201834	0.268954
chr10	16840000	16850000	10001	*	chr10	17590000	17600000	10001	*	7	-0.455952	0.709317	0.350395	0.41732
chr10	96640000	96650000	10001	*	chr10	97220000	97230000	10001	*	7.75	-0.488474	0.699095	0.316794	0.384576
chr10	3230000	3240000	10001	*	chr10	3780000	3790000	10001	*	6.5	-0.210825	0.676942	0.65015	0.698002
chr10	87860000	87870000	10001	*	chr10	88380000	88390000	10001	*	13.75	-1.8324	0.744702	0.00244507	0.0105206
chr10	13660000	13670000	10001	*	chr10	13780000	13790000	10001	*	8.75	-1.68232	0.94381	0.0129117	0.0355149
chr10	23150000	23160000	10001	*	chr10	23290000	23300000	10001	*	21.5	-1.41062	0.559416	0.00297826	0.0121758
chr10	22250000	22260000	10001	*	chr10	22980000	22990000	10001	*	11.25	-0.897632	0.698193	0.0829475	0.137196
chr10	90890000	90900000	10001	*	chr10	91910000	91920000	10001	*	6.25	-1.1389	1.03514	0.059176	0.106955
chr10	64730000	64740000	10001	*	chr10	66170000	66180000	10001	*	10.25	-1.16033	0.773953	0.0404188	0.0813829
chr10	102830000	102840000	10001	*	chr10	103480000	103490000	10001	*	17	-1.64874	0.629663	0.00191825	0.00888674
chr10	104040000	104050000	10001	*	chr10	104200000	104210000	10001	*	47.75	-1.67268	0.386218	3.55897641530655e-06	8.84655429680516e-05
chr10	67850000	67860000	10001	*	chr10	68080000	68090000	10001	*	19.25	-1.18052	0.547434	0.0109435	0.0315431
chr10	42860000	42870000	10001	*	chr10	43100000	43110000	10001	*	20.5	-2.30107	0.617269	3.05766139313318e-05	0.000412163
chr10	87850000	87860000	10001	*	chr10	88550000	88560000	10001	*	18.5	-2.57864	0.67568	2.10628640925054e-05	0.0003188
chr10	119920000	119930000	10001	*	chr10	120340000	120350000	10001	*	7.25	-1.92004	1.11035	0.0118238	0.0333064
chr10	120940000	120950000	10001	*	chr10	121900000	121910000	10001	*	30.5	-1.71443	0.484116	8.84877656427227e-05	0.000914414
chr10	23310000	23320000	10001	*	chr10	23690000	23700000	10001	*	9.25	-0.621126	0.689422	0.212031	0.279153
chr10	60810000	60820000	10001	*	chr10	61750000	61760000	10001	*	9.25	-0.782488	0.733104	0.131143	0.193716
chr10	92080000	92090000	10001	*	chr10	92430000	92440000	10001	*	54.25	-2.77852	0.414785	3.03591621840054e-12	2.83137136318581e-09
chr10	114300000	114310000	10001	*	chr10	114540000	114550000	10001	*	27.25	-1.88252	0.518987	5.49098895985005e-05	0.00063566
chr10	71690000	71700000	10001	*	chr10	71800000	71810000	10001	*	11	-0.639338	0.665945	0.197248	0.264545
chr10	74240000	74250000	10001	*	chr10	75230000	75240000	10001	*	18	-2.18911	0.651935	0.000127796	0.00120542
chr10	58780000	58790000	10001	*	chr10	59800000	59810000	10001	*	11	-2.80977	0.967995	0.000535119	0.00347327
chr10	44180000	44190000	10001	*	chr10	44850000	44860000	10001	*	7.25	-0.376808	0.68199	0.431743	0.495384
chr10	101210000	101220000	10001	*	chr10	102000000	102010000	10001	*	13.75	-1.20813	0.678847	0.02271	0.0536284
chr10	58950000	58960000	10001	*	chr10	59620000	59630000	10001	*	13.5	-1.58534	0.721377	0.00596176	0.0202969
chr10	60220000	60230000	10001	*	chr10	60430000	60440000	10001	*	27	-1.54671	0.500202	0.000514263	0.00338684
chr10	21290000	21300000	10001	*	chr10	21490000	21500000	10001	*	24.75	-0.356861	0.445405	0.357425	0.424438
chr10	63530000	63540000	10001	*	chr10	63710000	63720000	10001	*	34	-0.157562	0.388649	0.653222	0.700742
chr10	114290000	114300000	10001	*	chr10	114700000	114710000	10001	*	13	-0.513395	0.595272	0.266423	0.334531
chr10	128260000	128270000	10001	*	chr10	128850000	128860000	10001	*	13.75	-1.34349	0.688969	0.0136465	0.0368967
chr10	126590000	126600000	10001	*	chr10	126740000	126750000	10001	*	27	-0.58638	0.439603	0.129022	0.191371
chr10	27370000	27380000	10001	*	chr10	28230000	28240000	10001	*	9.75	-0.892974	0.731977	0.0928949	0.149228
chr10	75400000	75410000	10001	*	chr10	75920000	75930000	10001	*	7	-1.65745	1.10825	0.0207623	0.050067
chr10	90750000	90760000	10001	*	chr10	90860000	90870000	10001	*	26	-1.32248	0.494934	0.00236409	0.0102669
chr10	52640000	52650000	10001	*	chr10	52720000	52730000	10001	*	52	-1.04553	0.352952	0.00137859	0.00692171
chr10	66930000	66940000	10001	*	chr10	67520000	67530000	10001	*	22.75	-1.61953	0.553296	0.000741692	0.00443588
chr10	60660000	60670000	10001	*	chr10	60760000	60770000	10001	*	23.25	-0.655932	0.467279	0.105189	0.16393
chr10	112310000	112320000	10001	*	chr10	112430000	112440000	10001	*	50.25	-1.15065	0.361708	0.000588044	0.00372286
chr10	132460000	132470000	10001	*	chr10	132630000	132640000	10001	*	10	-1.43475	0.842177	0.0192331	0.047666
chr10	23990000	24000000	10001	*	chr10	24190000	24200000	10001	*	13.75	-1.01578	0.6804	0.0473782	0.0913054
chr10	68990000	69000000	10001	*	chr10	69170000	69180000	10001	*	21	-0.0658115	0.461744	0.865158	0.885816
chr10	112470000	112480000	10001	*	chr10	113380000	113390000	10001	*	30	-1.90363	0.500851	2.75179572602116e-05	0.000383044
chr10	125980000	125990000	10001	*	chr10	126740000	126750000	10001	*	8	-0.893824	0.818749	0.102358	0.160609
chr10	132390000	132400000	10001	*	chr10	132450000	132460000	10001	*	14.75	-1.35333	0.656152	0.0107355	0.0311252
chr10	119200000	119210000	10001	*	chr10	119410000	119420000	10001	*	50	-1.80686	0.382344	4.95758376117536e-07	2.15049607221682e-05
chr10	123040000	123050000	10001	*	chr10	123380000	123390000	10001	*	19.75	-0.920689	0.521684	0.0369218	0.0761924
chr10	70910000	70920000	10001	*	chr10	71110000	71120000	10001	*	5.25	-0.605364	0.843229	0.234124	0.30172
chr10	76040000	76050000	10001	*	chr10	76980000	76990000	10001	*	8.75	-0.455315	0.661714	0.344322	0.411565
chr10	112730000	112740000	10001	*	chr10	112950000	112960000	10001	*	26	-0.447229	0.445865	0.249649	0.31791
chr10	114790000	114800000	10001	*	chr10	115120000	115130000	10001	*	14.5	-0.973093	0.618773	0.0484907	0.0928617
chr10	22000000	22010000	10001	*	chr10	22560000	22570000	10001	*	7.25	-1.21883	0.936365	0.0477569	0.0918454
chr10	72360000	72370000	10001	*	chr10	72680000	72690000	10001	*	22.75	-0.554627	0.46437	0.168105	0.233999
chr10	3190000	3200000	10001	*	chr10	4760000	4770000	10001	*	7.5	-0.851145	0.816936	0.11669	0.176812
chr10	61480000	61490000	10001	*	chr10	61670000	61680000	10001	*	14.25	-0.552269	0.562865	0.222596	0.290018
chr10	21990000	22000000	10001	*	chr10	23070000	23080000	10001	*	5.75	-1.27193	1.10187	0.0506852	0.0959438
chr10	77170000	77180000	10001	*	chr10	77380000	77390000	10001	*	16.5	-0.680086	0.539728	0.127199	0.189012
chr10	21270000	21280000	10001	*	chr10	21520000	21530000	10001	*	28.75	-0.165276	0.412298	0.652673	0.700308
chr10	7520000	7530000	10001	*	chr10	9200000	9210000	10001	*	4	-1.08804	1.31633	0.0724071	0.124034
chr10	21500000	21510000	10001	*	chr10	21950000	21960000	10001	*	5.75	-1.27201	1.10193	0.0506852	0.0959438
chr10	6410000	6420000	10001	*	chr10	6660000	6670000	10001	*	22.25	-1.78809	0.562432	0.000293372	0.00221571
chr10	74260000	74270000	10001	*	chr10	74720000	74730000	10001	*	13.25	-0.942598	0.701417	0.0635722	0.112516
chr10	69790000	69800000	10001	*	chr10	69910000	69920000	10001	*	13.5	-0.524167	0.612249	0.253846	0.322154
chr10	63460000	63470000	10001	*	chr10	63620000	63630000	10001	*	20.75	-0.382519	0.466743	0.340928	0.408358
chr10	77390000	77400000	10001	*	chr10	77640000	77650000	10001	*	37	-0.809247	0.399186	0.024672	0.0569019
chr10	71380000	71390000	10001	*	chr10	71600000	71610000	10001	*	30.75	-0.986846	0.474723	0.0158077	0.0411376
chr10	97460000	97470000	10001	*	chr10	97550000	97560000	10001	*	38.75	-0.99189	0.399408	0.00613792	0.0207337
chr10	98800000	98810000	10001	*	chr10	99240000	99250000	10001	*	22.5	-1.17479	0.513686	0.00796297	0.0250471
chr10	64040000	64050000	10001	*	chr10	64720000	64730000	10001	*	9.75	-0.879174	0.732727	0.0964952	0.153721
chr10	100340000	100350000	10001	*	chr10	100430000	100440000	10001	*	116.75	-1.57612	0.273232	2.06010800032955e-09	3.7037266964961e-07
chr10	13780000	13790000	10001	*	chr10	14480000	14490000	10001	*	7.5	-1.28539	0.954303	0.0392678	0.0797696
chr10	77980000	77990000	10001	*	chr10	78020000	78030000	10001	*	37.5	-0.542788	0.387612	0.121261	0.182126
chr10	120430000	120440000	10001	*	chr10	120730000	120740000	10001	*	14.5	-0.965864	0.62082	0.050048	0.0950755
chr10	112960000	112970000	10001	*	chr10	113090000	113100000	10001	*	89.25	0.127215	0.266137	0.619042	0.669713
chr10	27550000	27560000	10001	*	chr10	28240000	28250000	10001	*	9	-1.46954	0.888383	0.0204152	0.0494617
chr10	17600000	17610000	10001	*	chr10	18210000	18220000	10001	*	14	-2.3513	0.880774	0.000706974	0.00428318
chr10	31350000	31360000	10001	*	chr10	31770000	31780000	10001	*	4	-1.04822	1.2915	0.0765262	0.129
chr10	98460000	98470000	10001	*	chr10	99240000	99250000	10001	*	31.75	-1.94618	0.495627	1.53618200157631e-05	0.000251624
chr10	28140000	28150000	10001	*	chr10	28210000	28220000	10001	*	63.5	0.354479	0.303933	0.216824	0.284085
chr10	26610000	26620000	10001	*	chr10	26860000	26870000	10001	*	11	-0.747812	0.674234	0.13564	0.198725
chr10	98460000	98470000	10001	*	chr10	98660000	98670000	10001	*	49.25	-1.33816	0.368652	9.3261053694809e-05	0.000948631
chr10	67850000	67860000	10001	*	chr10	68200000	68210000	10001	*	18	-3.09644	0.770854	8.11422406677857e-06	0.000157452
chr10	35110000	35120000	10001	*	chr10	35620000	35630000	10001	*	5.5	-0.537493	0.836944	0.255728	0.323854
chr10	123040000	123050000	10001	*	chr10	123130000	123140000	10001	*	31.5	-1.22	0.452126	0.00248276	0.0106261
chr10	14530000	14540000	10001	*	chr10	15090000	15100000	10001	*	5.25	-1.54873	1.38077	0.0324957	0.0693211
chr10	102230000	102240000	10001	*	chr10	102340000	102350000	10001	*	64	-1.72777	0.351229	1.8461633785564e-07	1.02410594553229e-05
chr10	102230000	102240000	10001	*	chr10	102590000	102600000	10001	*	18.75	-1.19304	0.560924	0.0113965	0.0324417
chr10	71210000	71220000	10001	*	chr10	71260000	71270000	10001	*	37.75	-0.483751	0.38524	0.164885	0.230483
chr10	103710000	103720000	10001	*	chr10	104200000	104210000	10001	*	26.75	-1.28015	0.50934	0.00356847	0.0139577
chr10	125980000	125990000	10001	*	chr10	126160000	126170000	10001	*	31.5	-1.17736	0.475673	0.00445169	0.0163576
chr10	73950000	73960000	10001	*	chr10	74060000	74070000	10001	*	31	-0.595203	0.419041	0.110552	0.169931
chr10	61830000	61840000	10001	*	chr10	62020000	62030000	10001	*	31	-0.346788	0.419614	0.349643	0.416623
chr10	122290000	122300000	10001	*	chr10	122430000	122440000	10001	*	65	-1.98635	0.347863	2.13966387212636e-09	3.80096003569875e-07
chr10	88930000	88940000	10001	*	chr10	88980000	88990000	10001	*	40	-0.700122	0.387039	0.0454715	0.0884533
chr10	93820000	93830000	10001	*	chr10	94440000	94450000	10001	*	13.25	-2.08989	0.781456	0.00118146	0.00616857
chr10	113090000	113100000	10001	*	chr10	113380000	113390000	10001	*	34	-1.01527	0.453836	0.0103276	0.0302827
chr10	112560000	112570000	10001	*	chr10	112810000	112820000	10001	*	27	-0.904193	0.462902	0.0254805	0.0582
chr10	116620000	116630000	10001	*	chr10	116790000	116800000	10001	*	20.25	-1.03435	0.523024	0.0200966	0.0490805
chr10	68080000	68090000	10001	*	chr10	68300000	68310000	10001	*	23.75	-0.901269	0.497764	0.0333709	0.0707431
chr10	113800000	113810000	10001	*	chr10	114100000	114110000	10001	*	54.5	-1.57639	0.361853	3.40510483210239e-06	8.52533125916642e-05
chr10	26340000	26350000	10001	*	chr10	26550000	26560000	10001	*	9.5	-1.16838	0.81748	0.0425002	0.0842845
chr10	64040000	64050000	10001	*	chr10	66930000	66940000	10001	*	10.5	-0.653239	0.658706	0.185656	0.252516
chr10	6910000	6920000	10001	*	chr10	7250000	7260000	10001	*	6.5	-0.354216	0.71708	0.460087	0.522363
chr10	106630000	106640000	10001	*	chr10	109840000	109850000	10001	*	6.25	-1.88849	1.24793	0.0175604	0.0443387
chr10	72360000	72370000	10001	*	chr10	73060000	73070000	10001	*	22.25	-1.41176	0.536666	0.00234151	0.0102164
chr10	9330000	9340000	10001	*	chr10	11470000	11480000	10001	*	3.75	-3.47109	3.11396	0.00606457	0.0205625
chr10	88560000	88570000	10001	*	chr10	88810000	88820000	10001	*	24.5	-1.13761	0.495037	0.00817023	0.0255215
chr10	37970000	37980000	10001	*	chr10	38360000	38370000	10001	*	3.5	-0.555359	0.959713	0.224504	0.292071
chr10	4840000	4850000	10001	*	chr10	5280000	5290000	10001	*	15.25	-1.88605	0.711134	0.0013148	0.00669607
chr10	61760000	61770000	10001	*	chr10	62240000	62250000	10001	*	11.75	-0.360681	0.583089	0.429375	0.493298
chr10	44380000	44390000	10001	*	chr10	44860000	44870000	10001	*	13.5	-1.31842	0.704183	0.0159484	0.0414169
chr10	71900000	71910000	10001	*	chr10	72220000	72230000	10001	*	15.5	-1.21829	0.623428	0.0163178	0.0421709
chr10	112480000	112490000	10001	*	chr10	112950000	112960000	10001	*	28.25	-0.702383	0.448231	0.072899	0.124576
chr10	32790000	32800000	10001	*	chr10	33000000	33010000	10001	*	31	-1.21483	0.464404	0.00306037	0.0124301
chr10	112560000	112570000	10001	*	chr10	113520000	113530000	10001	*	16.25	-1.01116	0.584656	0.0343776	0.0723633
chr10	58780000	58790000	10001	*	chr10	59170000	59180000	10001	*	14	-0.835518	0.627546	0.0856768	0.14046
chr10	121920000	121930000	10001	*	chr10	122110000	122120000	10001	*	20	-0.369481	0.473314	0.361347	0.428414
chr10	21740000	21750000	10001	*	chr10	21950000	21960000	10001	*	11.25	-0.556226	0.624165	0.244221	0.312384
chr10	48360000	48370000	10001	*	chr10	48500000	48510000	10001	*	20.25	-2.01825	0.59664	0.000129228	0.00121509
chr10	4810000	4820000	10001	*	chr10	5870000	5880000	10001	*	2.25	-0.276393	0.929858	0.332597	0.39992
chr10	4850000	4860000	10001	*	chr10	5090000	5100000	10001	*	11.25	-0.969815	0.717223	0.0678108	0.118099
chr10	69100000	69110000	10001	*	chr10	69380000	69390000	10001	*	13.5	-0.815099	0.617723	0.0936343	0.150044
chr10	30720000	30730000	10001	*	chr10	31800000	31810000	10001	*	12	-0.89156	0.671309	0.0810283	0.13508
chr10	15880000	15890000	10001	*	chr10	16770000	16780000	10001	*	11.75	-1.63231	0.78874	0.00764028	0.0243289
chr10	72160000	72170000	10001	*	chr10	72320000	72330000	10001	*	23.5	-0.520034	0.459481	0.191159	0.258025
chr10	23530000	23540000	10001	*	chr10	23680000	23690000	10001	*	7.75	-0.235151	0.649414	0.613581	0.665058
chr10	27360000	27370000	10001	*	chr10	28380000	28390000	10001	*	8.75	-0.848704	0.802196	0.107722	0.166722
chr10	99620000	99630000	10001	*	chr10	99710000	99720000	10001	*	41.75	-0.530465	0.367824	0.114319	0.174169
chr10	71320000	71330000	10001	*	chr10	71370000	71380000	10001	*	44.25	-0.386386	0.358588	0.238971	0.307089
chr10	15430000	15440000	10001	*	chr10	15710000	15720000	10001	*	24.5	-1.76169	0.533101	0.000199829	0.00166213
chr10	78210000	78220000	10001	*	chr10	78650000	78660000	10001	*	5.75	-0.976444	0.971328	0.0935263	0.149905
chr10	25130000	25140000	10001	*	chr10	25660000	25670000	10001	*	4.75	-0.177144	0.736505	0.695839	0.738038
chr10	103880000	103890000	10001	*	chr10	104250000	104260000	10001	*	24.5	-0.295196	0.439497	0.443172	0.506511
chr10	69640000	69650000	10001	*	chr10	69920000	69930000	10001	*	6	-0.175137	0.697253	0.701702	0.743506
chr10	125150000	125160000	10001	*	chr10	125630000	125640000	10001	*	15.75	-0.47445	0.538844	0.278884	0.347197
chr10	85550000	85560000	10001	*	chr10	86360000	86370000	10001	*	8	-0.543689	0.703663	0.270567	0.338793
chr10	102830000	102840000	10001	*	chr10	103410000	103420000	10001	*	16.5	-0.865716	0.566947	0.0617566	0.11035
chr10	110600000	110610000	10001	*	chr10	110680000	110690000	10001	*	47	-0.520729	0.347105	0.104096	0.162696
chr10	17850000	17860000	10001	*	chr10	18210000	18220000	10001	*	20.25	-1.37	0.550511	0.00371107	0.0143637
chr10	49590000	49600000	10001	*	chr10	49910000	49920000	10001	*	8.25	-1.04657	0.864666	0.064818	0.114139
chr10	103890000	103900000	10001	*	chr10	104020000	104030000	10001	*	43.75	-0.630029	0.363495	0.0584225	0.106146
chr10	15430000	15440000	10001	*	chr10	15820000	15830000	10001	*	17	-1.30062	0.598293	0.00892895	0.0272192
chr10	126160000	126170000	10001	*	chr10	126500000	126510000	10001	*	29.5	-1.5107	0.480701	0.000440371	0.00300467
chr10	96640000	96650000	10001	*	chr10	97030000	97040000	10001	*	10.25	-1.18901	0.786711	0.0378699	0.0776638
chr10	43350000	43360000	10001	*	chr10	43450000	43460000	10001	*	35.5	-1.10683	0.422838	0.00359712	0.0140403
chr10	71060000	71070000	10001	*	chr10	71190000	71200000	10001	*	11.75	-0.535618	0.611635	0.256405	0.324491
chr10	80140000	80150000	10001	*	chr10	80220000	80230000	10001	*	19.5	-1.8312	0.59554	0.00041174	0.00285104
chr10	92080000	92090000	10001	*	chr10	92570000	92580000	10001	*	15.75	-0.854558	0.575881	0.0679273	0.11826
chr10	74270000	74280000	10001	*	chr10	74810000	74820000	10001	*	14.75	-1.22167	0.643027	0.0181111	0.0454744
chr10	105950000	105960000	10001	*	chr10	106170000	106180000	10001	*	7.25	-0.999254	0.86627	0.0815499	0.135436
chr10	121740000	121750000	10001	*	chr10	121870000	121880000	10001	*	26	-0.146465	0.426723	0.696634	0.738608
chr10	67850000	67860000	10001	*	chr10	68160000	68170000	10001	*	19.25	-1.64994	0.59128	0.00116947	0.00612061
chr10	13370000	13380000	10001	*	chr10	13770000	13780000	10001	*	19.5	-1.2044	0.546302	0.00944629	0.0283656
chr10	59230000	59240000	10001	*	chr10	59580000	59590000	10001	*	15.25	-1.7297	0.684736	0.00227479	0.00998661
chr10	101830000	101840000	10001	*	chr10	102010000	102020000	10001	*	65.25	-0.830385	0.312446	0.00463833	0.0168443
chr10	109970000	109980000	10001	*	chr10	110130000	110140000	10001	*	35.5	-0.600381	0.400492	0.0947737	0.151415
chr10	52300000	52310000	10001	*	chr10	52730000	52740000	10001	*	13.25	-1.59394	0.740675	0.00649678	0.0215769
chr10	60810000	60820000	10001	*	chr10	61280000	61290000	10001	*	25.75	-1.52729	0.508365	0.000682239	0.00417399
chr10	68780000	68790000	10001	*	chr10	68890000	68900000	10001	*	29	-0.754414	0.444258	0.0533736	0.0996423
chr10	64030000	64040000	10001	*	chr10	67500000	67510000	10001	*	6	-1.73926	1.26505	0.0236952	0.055316
chr10	74270000	74280000	10001	*	chr10	74420000	74430000	10001	*	21.75	-0.178902	0.444288	0.642137	0.690678
chr10	68080000	68090000	10001	*	chr10	68150000	68160000	10001	*	40.75	-0.867069	0.384245	0.0131821	0.0360558
chr10	30390000	30400000	10001	*	chr10	30530000	30540000	10001	*	30.5	-1.27063	0.465517	0.00209468	0.00943746
chr10	100560000	100570000	10001	*	chr10	101010000	101020000	10001	*	15.5	-1.10845	0.610309	0.0251957	0.057726
chr10	21990000	22000000	10001	*	chr10	22990000	23000000	10001	*	10.75	-1.41527	0.819049	0.0180531	0.0453668
chr10	32790000	32800000	10001	*	chr10	33120000	33130000	10001	*	9.75	-1.69014	0.945904	0.0105882	0.0308108
chr10	76540000	76550000	10001	*	chr10	76980000	76990000	10001	*	16.5	-1.12358	0.603518	0.021757	0.0518044
chr10	122580000	122590000	10001	*	chr10	122700000	122710000	10001	*	9.75	-0.417839	0.643691	0.373203	0.439468
chr10	97930000	97940000	10001	*	chr10	98010000	98020000	10001	*	21.75	-0.473404	0.486256	0.245402	0.313626
chr10	119200000	119210000	10001	*	chr10	119290000	119300000	10001	*	31	-0.140626	0.40768	0.698059	0.739961
chr10	102720000	102730000	10001	*	chr10	103060000	103070000	10001	*	14.5	-1.31484	0.659107	0.0130652	0.035825
chr10	92500000	92510000	10001	*	chr10	92880000	92890000	10001	*	7.5	-1.00103	0.87111	0.0788001	0.132044
chr10	70460000	70470000	10001	*	chr10	70760000	70770000	10001	*	13	-1.07094	0.671135	0.0398537	0.0805931
chr10	34250000	34260000	10001	*	chr10	34630000	34640000	10001	*	5.25	-1.03127	1.05633	0.0839523	0.138271
chr10	86690000	86700000	10001	*	chr10	86890000	86900000	10001	*	21.75	-1.44889	0.540994	0.00198938	0.00911047
chr10	74280000	74290000	10001	*	chr10	74490000	74500000	10001	*	23.75	-1.14132	0.499137	0.00841782	0.0260982
chr10	96640000	96650000	10001	*	chr10	96740000	96750000	10001	*	30.5	-0.840572	0.436829	0.0297607	0.0650775
chr10	69510000	69520000	10001	*	chr10	69710000	69720000	10001	*	24	-1.39139	0.516537	0.00205194	0.00929824
chr10	89260000	89270000	10001	*	chr10	89560000	89570000	10001	*	15	-0.867105	0.605225	0.0708789	0.122083
chr10	116460000	116470000	10001	*	chr10	117160000	117170000	10001	*	10.75	-1.25957	0.774239	0.0285922	0.0632923
chr10	98780000	98790000	10001	*	chr10	99040000	99050000	10001	*	11.5	-1.39442	0.767148	0.0167322	0.0429042
chr10	30000000	30010000	10001	*	chr10	30180000	30190000	10001	*	13	-0.589736	0.601618	0.209203	0.276312
chr10	11780000	11790000	10001	*	chr10	11980000	11990000	10001	*	24.25	-1.73967	0.532693	0.000234515	0.00188023
chr10	119200000	119210000	10001	*	chr10	119530000	119540000	10001	*	25.75	-0.760825	0.461534	0.0583454	0.106071
chr10	101090000	101100000	10001	*	chr10	101130000	101140000	10001	*	51.25	-0.694052	0.343474	0.0288436	0.0636786
chr10	43670000	43680000	10001	*	chr10	44380000	44390000	10001	*	10.75	-0.694604	0.671416	0.164499	0.230094
chr10	100430000	100440000	10001	*	chr10	100500000	100510000	10001	*	72	-1.43871	0.317905	1.80311243970743e-06	5.33850075899094e-05
chr10	60810000	60820000	10001	*	chr10	61830000	61840000	10001	*	6.5	-1.23779	1.01089	0.0496331	0.0945037
chr10	28110000	28120000	10001	*	chr10	28380000	28390000	10001	*	18.75	0.144779	0.466792	0.721089	0.760539
chr10	71380000	71390000	10001	*	chr10	71690000	71700000	10001	*	22.5	-0.899034	0.498494	0.0346564	0.0727244
chr10	48880000	48890000	10001	*	chr10	49510000	49520000	10001	*	11	-2.4633	0.923527	0.00105623	0.00571465
chr10	103700000	103710000	10001	*	chr10	104340000	104350000	10001	*	10.25	-0.326778	0.625267	0.475063	0.536468
chr10	23310000	23320000	10001	*	chr10	23520000	23530000	10001	*	21.75	-0.967477	0.50727	0.0258102	0.0588001
chr10	119120000	119130000	10001	*	chr10	119160000	119170000	10001	*	68.25	-0.142196	0.292373	0.606697	0.658697
chr10	87850000	87860000	10001	*	chr10	88100000	88110000	10001	*	9	-1.05595	0.798031	0.061262	0.109663
chr10	58170000	58180000	10001	*	chr10	58290000	58300000	10001	*	22.75	-1.35765	0.522317	0.00278706	0.0115652
chr10	72360000	72370000	10001	*	chr10	73150000	73160000	10001	*	9.25	-0.542172	0.666698	0.26719	0.33524
chr10	89790000	89800000	10001	*	chr10	90590000	90600000	10001	*	19.25	-2.33117	0.63677	4.04014877060955e-05	0.00050534
chr10	70900000	70910000	10001	*	chr10	71280000	71290000	10001	*	25.75	-1.68941	0.519076	0.000253526	0.00198693
chr10	102220000	102230000	10001	*	chr10	102390000	102400000	10001	*	59	-0.823195	0.33573	0.00811431	0.025416
chr10	102390000	102400000	10001	*	chr10	102590000	102600000	10001	*	24.25	-0.982642	0.485176	0.0194634	0.04795
chr10	89260000	89270000	10001	*	chr10	89370000	89380000	10001	*	42.25	-1.38351	0.398571	0.000160505	0.00141803
chr10	50410000	50420000	10001	*	chr10	50620000	50630000	10001	*	22.25	-0.286052	0.451439	0.465476	0.527478
chr10	62030000	62040000	10001	*	chr10	62240000	62250000	10001	*	18.5	-1.00041	0.545911	0.028489	0.0631668
chr10	123600000	123610000	10001	*	chr10	123650000	123660000	10001	*	40.25	-0.38498	0.365463	0.249769	0.318035
chr10	114460000	114470000	10001	*	chr10	114790000	114800000	10001	*	25	-0.970463	0.481967	0.0201347	0.0490851
chr10	125870000	125880000	10001	*	chr10	126510000	126520000	10001	*	13.75	-0.255726	0.540004	0.555819	0.611421
chr10	89420000	89430000	10001	*	chr10	89560000	89570000	10001	*	44.5	-1.40114	0.395411	0.000116159	0.00111971
chr10	12260000	12270000	10001	*	chr10	12450000	12460000	10001	*	15.5	-0.404884	0.524341	0.350115	0.417082
chr10	6100000	6110000	10001	*	chr10	6400000	6410000	10001	*	17	-1.90486	0.685732	0.000828125	0.00481959
chr10	95700000	95710000	10001	*	chr10	96290000	96300000	10001	*	5	-0.392438	0.833933	0.343028	0.410412
chr10	43140000	43150000	10001	*	chr10	43450000	43460000	10001	*	19	-0.528674	0.492332	0.205713	0.273115
chr10	127710000	127720000	10001	*	chr10	127850000	127860000	10001	*	43	-1.71586	0.429627	1.28414250037972e-05	0.000217503
chr10	109880000	109890000	10001	*	chr10	110130000	110140000	10001	*	39.5	-1.43101	0.414075	0.000160891	0.00141979
chr10	92880000	92890000	10001	*	chr10	93500000	93510000	10001	*	10.25	-1.74208	0.897111	0.0082352	0.0256868
chr10	72040000	72050000	10001	*	chr10	72220000	72230000	10001	*	26.5	-1.74277	0.515198	0.000154559	0.00137774
chr10	87530000	87540000	10001	*	chr10	87770000	87780000	10001	*	14	-0.887195	0.617867	0.0696426	0.120516
chr10	72380000	72390000	10001	*	chr10	72570000	72580000	10001	*	18.25	-0.334585	0.484991	0.416329	0.480283
chr10	4850000	4860000	10001	*	chr10	5380000	5390000	10001	*	14	-1.24153	0.677217	0.0193085	0.0477502
chr10	7870000	7880000	10001	*	chr10	8310000	8320000	10001	*	5	-1.30052	1.24477	0.0515826	0.0971376
chr10	125050000	125060000	10001	*	chr10	125710000	125720000	10001	*	9.75	-0.632448	0.696746	0.201894	0.268987
chr10	103420000	103430000	10001	*	chr10	103580000	103590000	10001	*	20.25	-0.818554	0.513577	0.0585298	0.106264
chr10	101210000	101220000	10001	*	chr10	102070000	102080000	10001	*	21.75	-0.687275	0.478135	0.0954068	0.152257
chr10	64040000	64050000	10001	*	chr10	66180000	66190000	10001	*	7	-0.10431	0.650907	0.819568	0.846925
chr10	27770000	27780000	10001	*	chr10	28380000	28390000	10001	*	8.25	-0.714558	0.736755	0.167141	0.232896
chr10	63860000	63870000	10001	*	chr10	63970000	63980000	10001	*	20.75	-1.31869	0.568364	0.00551279	0.0191574
chr10	59620000	59630000	10001	*	chr10	60030000	60040000	10001	*	23.5	-2.17439	0.570394	2.32301739848987e-05	0.000339789
chr10	115710000	115720000	10001	*	chr10	116290000	116300000	10001	*	17	-1.53837	0.617787	0.00306046	0.0124301
chr10	58780000	58790000	10001	*	chr10	60020000	60030000	10001	*	9.25	-1.11276	0.801437	0.0510724	0.0964584
chr10	12250000	12260000	10001	*	chr10	13070000	13080000	10001	*	7.25	-1.51704	1.01788	0.0251774	0.057702
chr10	60540000	60550000	10001	*	chr10	60640000	60650000	10001	*	24.75	-0.968896	0.485025	0.0208342	0.050208
chr10	62430000	62440000	10001	*	chr10	63150000	63160000	10001	*	13.25	-0.775082	0.622256	0.111307	0.170719
chr10	112140000	112150000	10001	*	chr10	112310000	112320000	10001	*	28.25	-1.41116	0.488733	0.00109238	0.00584667
chr10	103600000	103610000	10001	*	chr10	103690000	103700000	10001	*	24.75	-1.52925	0.517446	0.000791023	0.0046471
chr10	121080000	121090000	10001	*	chr10	121730000	121740000	10001	*	13.75	-1.48131	0.701676	0.00817445	0.0255293
chr10	59810000	59820000	10001	*	chr10	60030000	60040000	10001	*	18.75	-0.874996	0.53068	0.0491367	0.0937619
chr10	106620000	106630000	10001	*	chr10	108540000	108550000	10001	*	6.5	-0.613203	0.772526	0.230698	0.298571
chr10	112470000	112480000	10001	*	chr10	113450000	113460000	10001	*	12	-1.69964	0.826313	0.00636329	0.021247
chr10	80370000	80380000	10001	*	chr10	80660000	80670000	10001	*	15.5	-0.737939	0.566962	0.109094	0.168335
chr10	43680000	43690000	10001	*	chr10	44030000	44040000	10001	*	9	-1.04492	0.798671	0.0631033	0.112005
chr10	12260000	12270000	10001	*	chr10	12650000	12660000	10001	*	14.75	-1.3534	0.656153	0.0107355	0.0311252
chr10	102830000	102840000	10001	*	chr10	103240000	103250000	10001	*	23	-1.37027	0.522434	0.00254783	0.0108337
chr10	32370000	32380000	10001	*	chr10	33000000	33010000	10001	*	17.75	0.0352517	0.475946	0.933664	0.943847
chr10	47040000	47050000	10001	*	chr10	47310000	47320000	10001	*	17	-1.66621	0.629269	0.00174417	0.00829132
chr10	70550000	70560000	10001	*	chr10	70870000	70880000	10001	*	20.25	-1.4731	0.556431	0.00213704	0.00957531
chr10	117490000	117500000	10001	*	chr10	118540000	118550000	10001	*	20	-1.74549	0.582294	0.000567073	0.00362237
chr10	69730000	69740000	10001	*	chr10	69920000	69930000	10001	*	9.25	-0.782488	0.733104	0.131143	0.193716
chr10	114300000	114310000	10001	*	chr10	114460000	114470000	10001	*	41.5	-1.4482	0.406038	0.000105062	0.00104377
chr10	86400000	86410000	10001	*	chr10	86580000	86590000	10001	*	26.25	-1.49766	0.506983	0.000810454	0.00473145
chr10	94640000	94650000	10001	*	chr10	94930000	94940000	10001	*	10.25	-0.623988	0.662744	0.204605	0.271896
chr10	60440000	60450000	10001	*	chr10	60640000	60650000	10001	*	29.75	-1.75245	0.513195	0.00011816	0.00113607
chr10	4820000	4830000	10001	*	chr10	5430000	5440000	10001	*	11.25	-0.901402	0.69049	0.0819271	0.135971
chr10	123990000	124000000	10001	*	chr10	124260000	124270000	10001	*	11.25	-0.624319	0.653997	0.198675	0.265981
chr10	118560000	118570000	10001	*	chr10	118800000	118810000	10001	*	31	-0.871759	0.44081	0.0250923	0.0575745
chr10	96380000	96390000	10001	*	chr10	96630000	96640000	10001	*	8	-1.03659	0.85655	0.0690475	0.11975
chr10	75400000	75410000	10001	*	chr10	75630000	75640000	10001	*	9.5	-0.369639	0.631623	0.432005	0.495604
chr10	99430000	99440000	10001	*	chr10	99610000	99620000	10001	*	55.25	-1.1184	0.347031	0.000526107	0.00343341
chr10	100560000	100570000	10001	*	chr10	100740000	100750000	10001	*	29.5	-1.85014	0.52718	7.49343062260896e-05	0.000803505
chr10	117210000	117220000	10001	*	chr10	117310000	117320000	10001	*	56.25	-1.15773	0.356135	0.000434102	0.00297413
chr10	62610000	62620000	10001	*	chr10	62820000	62830000	10001	*	26	-0.92853	0.469958	0.0235764	0.0550989
chr10	99560000	99570000	10001	*	chr10	99700000	99710000	10001	*	26.25	-0.523448	0.438577	0.175978	0.242335
chr10	113700000	113710000	10001	*	chr10	114100000	114110000	10001	*	53.25	-2.10686	0.383394	7.01111952725515e-09	9.25840049430985e-07
chr10	25870000	25880000	10001	*	chr10	26260000	26270000	10001	*	10.25	-1.76259	0.86977	0.00737234	0.0237817
chr10	114470000	114480000	10001	*	chr10	115120000	115130000	10001	*	15.75	-1.7005	0.680415	0.0024324	0.0104812
chr10	102830000	102840000	10001	*	chr10	102890000	102900000	10001	*	57	-0.773881	0.330474	0.0118556	0.0333665
chr10	97900000	97910000	10001	*	chr10	98040000	98050000	10001	*	28.75	-1.10196	0.478687	0.00808593	0.0253377
chr10	96380000	96390000	10001	*	chr10	97020000	97030000	10001	*	6.75	-0.28029	0.684789	0.549689	0.606018
chr10	96640000	96650000	10001	*	chr10	96820000	96830000	10001	*	30.25	-1.79468	0.50769	7.55512533796296e-05	0.000808155
chr10	30000000	30010000	10001	*	chr10	30230000	30240000	10001	*	16.5	-1.35185	0.61302	0.00776889	0.0245974
chr10	116630000	116640000	10001	*	chr10	117170000	117180000	10001	*	19	-1.32876	0.579654	0.00613867	0.0207337
chr10	103710000	103720000	10001	*	chr10	103860000	103870000	10001	*	80.25	-1.695	0.30907	9.94508746354265e-09	1.18720476104787e-06
chr10	115700000	115710000	10001	*	chr10	116380000	116390000	10001	*	18	-2.05238	0.639927	0.000229683	0.00185161
chr10	120420000	120430000	10001	*	chr10	120590000	120600000	10001	*	24.75	-0.487971	0.447712	0.211782	0.2789
chr10	116680000	116690000	10001	*	chr10	116790000	116800000	10001	*	30	-1.6099	0.491048	0.000240887	0.00190792
chr10	78960000	78970000	10001	*	chr10	79190000	79200000	10001	*	15	-0.561151	0.552543	0.211566	0.278664
chr10	22260000	22270000	10001	*	chr10	23070000	23080000	10001	*	2.5	-0.264448	0.906833	0.404157	0.468851
chr10	34520000	34530000	10001	*	chr10	34620000	34630000	10001	*	14.5	-0.758711	0.593247	0.107919	0.166878
chr10	96630000	96640000	10001	*	chr10	97110000	97120000	10001	*	5.5	-0.323967	0.748688	0.49239	0.552938
chr10	96010000	96020000	10001	*	chr10	96330000	96340000	10001	*	16.5	-1.23567	0.60279	0.0129212	0.0355345
chr10	26720000	26730000	10001	*	chr10	26880000	26890000	10001	*	16.5	-1.4068	0.644454	0.00707196	0.0230899
chr10	78970000	78980000	10001	*	chr10	79050000	79060000	10001	*	26.25	-0.625786	0.449149	0.110875	0.170197
chr10	116670000	116680000	10001	*	chr10	117170000	117180000	10001	*	22	-1.20753	0.518553	0.00692675	0.0227067
chr10	1370000	1380000	10001	*	chr10	3030000	3040000	10001	*	1.75	-0.20714	0.930917	0.363961	0.430898
chr10	103890000	103900000	10001	*	chr10	104120000	104130000	10001	*	63.5	-0.695385	0.320413	0.0199008	0.0487459
chr10	124090000	124100000	10001	*	chr10	124390000	124400000	10001	*	14	-0.208341	0.532123	0.631412	0.680677
chr10	26890000	26900000	10001	*	chr10	27350000	27360000	10001	*	16	-0.399213	0.516328	0.352477	0.419388
chr10	100430000	100440000	10001	*	chr10	100870000	100880000	10001	*	24.5	-1.9487	0.544089	6.43469477908437e-05	0.00071924
chr10	51390000	51400000	10001	*	chr10	52200000	52210000	10001	*	10.25	-2.03258	0.911539	0.00378918	0.0145674
chr10	71310000	71320000	10001	*	chr10	71610000	71620000	10001	*	21.75	-0.901575	0.500081	0.0353364	0.0737777
chr10	35120000	35130000	10001	*	chr10	35210000	35220000	10001	*	32.5	-1.23308	0.446696	0.00203074	0.00922739
chr10	33190000	33200000	10001	*	chr10	34640000	34650000	10001	*	5.25	-1.03127	1.05633	0.0839523	0.138271
chr10	49400000	49410000	10001	*	chr10	49510000	49520000	10001	*	25.25	-0.991761	0.478469	0.0169399	0.0432245
chr10	119600000	119610000	10001	*	chr10	119860000	119870000	10001	*	46.75	-0.846288	0.363371	0.0112093	0.0320617
chr10	102910000	102920000	10001	*	chr10	103480000	103490000	10001	*	19	-1.1421	0.550736	0.0138506	0.0372663
chr10	93920000	93930000	10001	*	chr10	94320000	94330000	10001	*	24.25	-1.39579	0.513524	0.00188457	0.00876961
chr10	93550000	93560000	10001	*	chr10	93680000	93690000	10001	*	28.75	-0.934561	0.461658	0.0204915	0.0495904
chr10	89790000	89800000	10001	*	chr10	90850000	90860000	10001	*	19	-1.53452	0.582834	0.00208377	0.00939965
chr10	110740000	110750000	10001	*	chr10	110890000	110900000	10001	*	26.75	-1.53622	0.50363	0.000577035	0.00366717
chr10	7530000	7540000	10001	*	chr10	7680000	7690000	10001	*	19.5	-1.93946	0.60194	0.000236607	0.00188804
chr10	21190000	21200000	10001	*	chr10	21250000	21260000	10001	*	30.25	0.104613	0.404042	0.774809	0.808118
chr10	48660000	48670000	10001	*	chr10	49510000	49520000	10001	*	14	-1.99769	0.78281	0.00157973	0.00769095
chr10	117720000	117730000	10001	*	chr10	118240000	118250000	10001	*	17	-1.30705	0.599788	0.00879712	0.026966
chr10	102230000	102240000	10001	*	chr10	102480000	102490000	10001	*	21.5	-0.652632	0.479227	0.112955	0.172537
chr10	75380000	75390000	10001	*	chr10	76030000	76040000	10001	*	9.75	-1.27877	0.842632	0.0306655	0.0665297
chr10	19810000	19820000	10001	*	chr10	20760000	20770000	10001	*	4.5	-0.70167	0.951832	0.173527	0.239801
chr10	70260000	70270000	10001	*	chr10	70360000	70370000	10001	*	32.5	-1.14222	0.445018	0.00399817	0.0151809
chr10	79070000	79080000	10001	*	chr10	79180000	79190000	10001	*	22.25	-0.570223	0.469619	0.158596	0.224064
chr10	1820000	1830000	10001	*	chr10	2470000	2480000	10001	*	3.25	0.0450263	0.801151	0.910543	0.924168
chr10	127900000	127910000	10001	*	chr10	128010000	128020000	10001	*	42.25	-1.55312	0.407928	3.62328263150244e-05	0.000466494
chr10	125860000	125870000	10001	*	chr10	125980000	125990000	10001	*	31	-0.620666	0.441291	0.106485	0.165448
chr10	75260000	75270000	10001	*	chr10	75380000	75390000	10001	*	22.5	-0.159461	0.440553	0.679112	0.723785
chr10	93080000	93090000	10001	*	chr10	93280000	93290000	10001	*	23.75	-1.35677	0.514273	0.00248941	0.0106469
chr10	99850000	99860000	10001	*	chr10	100500000	100510000	10001	*	12.25	-1.56701	0.776511	0.00867457	0.0267158
chr10	103080000	103090000	10001	*	chr10	103240000	103250000	10001	*	32	-1.10736	0.455201	0.00580514	0.0198953
chr10	58780000	58790000	10001	*	chr10	59610000	59620000	10001	*	18.5	-1.01053	0.543275	0.0267919	0.0604049
chr10	99390000	99400000	10001	*	chr10	99610000	99620000	10001	*	45	-1.22624	0.380248	0.000463714	0.00313101
chr10	97750000	97760000	10001	*	chr10	98040000	98050000	10001	*	14.5	-1.19769	0.649617	0.0206928	0.049956
chr10	73880000	73890000	10001	*	chr10	74080000	74090000	10001	*	39.5	-1.32834	0.424822	0.000533919	0.00347001
chr10	69510000	69520000	10001	*	chr10	69630000	69640000	10001	*	58.75	-2.10034	0.379914	5.06896221156047e-09	7.22039801716392e-07
chr10	24650000	24660000	10001	*	chr10	24990000	25000000	10001	*	10.75	-0.719843	0.687916	0.149862	0.214734
chr10	64720000	64730000	10001	*	chr10	66620000	66630000	10001	*	4.5	-0.558408	0.881289	0.252352	0.320667
chr10	98470000	98480000	10001	*	chr10	99030000	99040000	10001	*	17.5	-1.56036	0.620197	0.002701	0.011331
chr10	74150000	74160000	10001	*	chr10	74220000	74230000	10001	*	28.75	-0.865625	0.455535	0.0298467	0.0652273
chr10	20850000	20860000	10001	*	chr10	21270000	21280000	10001	*	13.75	-0.951173	0.633797	0.0565069	0.103536
chr10	71380000	71390000	10001	*	chr10	71800000	71810000	10001	*	12.25	-0.430575	0.585255	0.348896	0.415933
chr10	99040000	99050000	10001	*	chr10	99240000	99250000	10001	*	33.25	-0.791978	0.417758	0.0338732	0.0716044
chr10	117530000	117540000	10001	*	chr10	117750000	117760000	10001	*	24.5	-0.870513	0.473956	0.0344496	0.0724431
chr10	122440000	122450000	10001	*	chr10	122550000	122560000	10001	*	31	-0.825421	0.432843	0.0316068	0.0679788
chr10	14530000	14540000	10001	*	chr10	14940000	14950000	10001	*	5	-1.02282	1.15696	0.0715309	0.122886
chr10	72360000	72370000	10001	*	chr10	72830000	72840000	10001	*	30.75	-1.87322	0.492505	2.83925682429858e-05	0.000391204
chr10	43300000	43310000	10001	*	chr10	43450000	43460000	10001	*	19.5	-0.971727	0.530478	0.0298157	0.0651692
chr10	72130000	72140000	10001	*	chr10	72210000	72220000	10001	*	38.25	-0.582613	0.382067	0.0930711	0.14937
chr10	23980000	23990000	10001	*	chr10	24510000	24520000	10001	*	9	-1.44417	0.88851	0.0221433	0.052523
chr10	101220000	101230000	10001	*	chr10	101440000	101450000	10001	*	11.75	-1.40431	0.798744	0.0165725	0.0426224
chr10	103410000	103420000	10001	*	chr10	103480000	103490000	10001	*	82	-2.00189	0.315298	4.13130235235843e-11	1.86809980914826e-08
chr10	125860000	125870000	10001	*	chr10	126160000	126170000	10001	*	26.5	-0.256681	0.436903	0.500572	0.560902
chr10	110610000	110620000	10001	*	chr10	110890000	110900000	10001	*	18.25	-0.14916	0.472072	0.711828	0.752313
chr10	74830000	74840000	10001	*	chr10	75010000	75020000	10001	*	20.5	-0.36138	0.466509	0.368114	0.434572
chr10	48550000	48560000	10001	*	chr10	48650000	48660000	10001	*	20.75	-1.4293	0.548144	0.00249727	0.0106683
chr10	101290000	101300000	10001	*	chr10	101560000	101570000	10001	*	28	-0.920529	0.456623	0.0217548	0.0518044
chr10	58780000	58790000	10001	*	chr10	58950000	58960000	10001	*	28.5	-1.06781	0.463288	0.00884173	0.027075
chr10	95130000	95140000	10001	*	chr10	95360000	95370000	10001	*	35	-0.619496	0.403157	0.0865167	0.141449
chr10	84260000	84270000	10001	*	chr10	84370000	84380000	10001	*	26.75	-1.197	0.490689	0.00508984	0.0180964
chr10	101290000	101300000	10001	*	chr10	101440000	101450000	10001	*	40.25	-1.44661	0.425193	0.000177481	0.00153174
chr10	16820000	16830000	10001	*	chr10	17430000	17440000	10001	*	9.5	-1.59401	0.882214	0.0135415	0.0367089
chr10	110740000	110750000	10001	*	chr10	111360000	111370000	10001	*	12	-0.682902	0.631848	0.159035	0.224578
chr10	78660000	78670000	10001	*	chr10	79190000	79200000	10001	*	12	-1.30063	0.740977	0.0212918	0.050995
chr10	71310000	71320000	10001	*	chr10	72050000	72060000	10001	*	9.25	-0.828601	0.74824	0.114383	0.174218
chr10	78040000	78050000	10001	*	chr10	79200000	79210000	10001	*	10.75	-1.66547	0.860659	0.00901247	0.0274289
chr10	71830000	71840000	10001	*	chr10	71890000	71900000	10001	*	40.25	-0.35575	0.363927	0.285925	0.354072
chr10	110130000	110140000	10001	*	chr10	110220000	110230000	10001	*	52	-1.24746	0.370322	0.000257106	0.00200866
chr10	115430000	115440000	10001	*	chr10	116280000	116290000	10001	*	14	-1.48893	0.79356	0.00975481	0.0290657
chr10	68080000	68090000	10001	*	chr10	68200000	68210000	10001	*	27.5	-1.1677	0.476654	0.00526591	0.018502
chr10	17850000	17860000	10001	*	chr10	18100000	18110000	10001	*	14.75	-0.803115	0.590959	0.0895165	0.144997
chr10	123580000	123590000	10001	*	chr10	124390000	124400000	10001	*	12	-0.707516	0.648888	0.147204	0.211738
chr10	9340000	9350000	10001	*	chr10	11020000	11030000	10001	*	2.25	-0.255072	0.906274	0.431545	0.495331
chr10	101830000	101840000	10001	*	chr10	102070000	102080000	10001	*	42.75	-0.790785	0.372447	0.0201851	0.0491476
chr10	12880000	12890000	10001	*	chr10	13060000	13070000	10001	*	13.25	-0.584481	0.586841	0.208899	0.276028
chr10	70550000	70560000	10001	*	chr10	70750000	70760000	10001	*	18.75	-1.87547	0.633492	0.000509545	0.00336724
chr10	3780000	3790000	10001	*	chr10	4660000	4670000	10001	*	6.25	-0.474504	0.763063	0.322682	0.390326
chr10	73880000	73890000	10001	*	chr10	73940000	73950000	10001	*	58.5	-0.712699	0.323109	0.0181701	0.0455688
chr10	84420000	84430000	10001	*	chr10	84520000	84530000	10001	*	21.5	-0.702058	0.490137	0.0930397	0.149364
chr10	74260000	74270000	10001	*	chr10	75100000	75110000	10001	*	24	-1.44824	0.52115	0.00146716	0.00728307
chr10	74260000	74270000	10001	*	chr10	75020000	75030000	10001	*	31.75	-2.29053	0.516725	1.35634639776357e-06	4.3808227158935e-05
chr10	51000000	51010000	10001	*	chr10	52210000	52220000	10001	*	16.5	-2.76186	0.744064	3.16768058260453e-05	0.00042355
chr10	104400000	104410000	10001	*	chr10	104620000	104630000	10001	*	36	-2.0269	0.464847	2.31242041301904e-06	6.41374301172306e-05
chr10	48660000	48670000	10001	*	chr10	49400000	49410000	10001	*	6.75	-1.05945	0.920912	0.0727107	0.124375
chr10	70140000	70150000	10001	*	chr10	70380000	70390000	10001	*	12.75	-0.193835	0.551781	0.661073	0.707693
chr10	114550000	114560000	10001	*	chr10	114790000	114800000	10001	*	32	-0.786829	0.429241	0.0386058	0.0789078
chr10	72270000	72280000	10001	*	chr10	72320000	72330000	10001	*	46	-0.723296	0.362452	0.0293165	0.0644366
chr10	130190000	130200000	10001	*	chr10	131870000	131880000	10001	*	1.75	-0.0894886	0.906214	0.543676	0.600648
chr10	74260000	74270000	10001	*	chr10	74930000	74940000	10001	*	11.5	-0.615204	0.63074	0.202449	0.269632
chr10	21290000	21300000	10001	*	chr10	21370000	21380000	10001	*	25.5	-0.344494	0.435871	0.367846	0.434331
chr10	17610000	17620000	10001	*	chr10	17740000	17750000	10001	*	22.5	-1.02929	0.501726	0.0171687	0.0436367
chr10	112800000	112810000	10001	*	chr10	112950000	112960000	10001	*	37.5	-0.0493939	0.372296	0.883029	0.901207
chr10	100560000	100570000	10001	*	chr10	100870000	100880000	10001	*	39.5	-2.42086	0.45969	2.21875067081423e-08	2.10880238916496e-06
chr10	115140000	115150000	10001	*	chr10	115410000	115420000	10001	*	43	-1.79647	0.410821	2.64957275072276e-06	7.14260287221871e-05
chr10	112560000	112570000	10001	*	chr10	113380000	113390000	10001	*	25.75	-2.25979	0.555569	7.73872271357101e-06	0.000152345
chr10	7680000	7690000	10001	*	chr10	9300000	9310000	10001	*	4.25	-2.14883	1.98056	0.0232671	0.0545642
chr10	112470000	112480000	10001	*	chr10	113520000	113530000	10001	*	17.75	-2.17031	0.653485	0.000148306	0.00134612
chr10	88830000	88840000	10001	*	chr10	88930000	88940000	10001	*	60	-1.62725	0.347694	7.14226840432286e-07	2.80465602971857e-05
chr10	76110000	76120000	10001	*	chr10	76300000	76310000	10001	*	15	-0.932504	0.599685	0.0534462	0.0997654
chr10	70550000	70560000	10001	*	chr10	70810000	70820000	10001	*	22.5	-1.59012	0.539943	0.000776314	0.00458053
chr10	60440000	60450000	10001	*	chr10	60760000	60770000	10001	*	17.75	-1.40947	0.593421	0.00476451	0.017227
chr10	71310000	71320000	10001	*	chr10	71760000	71770000	10001	*	13.25	-0.994688	0.652496	0.0507007	0.0959609
chr10	90310000	90320000	10001	*	chr10	90580000	90590000	10001	*	19.25	-0.170666	0.477652	0.672625	0.717999
chr10	63210000	63220000	10001	*	chr10	63710000	63720000	10001	*	38.75	-1.14031	0.422829	0.00259875	0.0109823
chr10	102390000	102400000	10001	*	chr10	102470000	102480000	10001	*	34	-1.15395	0.4372	0.00317748	0.0128182
chr10	93010000	93020000	10001	*	chr10	93350000	93360000	10001	*	13	-1.37274	0.721464	0.0141887	0.0379093
chr10	88930000	88940000	10001	*	chr10	89210000	89220000	10001	*	38.5	-1.68255	0.429799	2.10658708651293e-05	0.0003188
chr10	97460000	97470000	10001	*	chr10	97610000	97620000	10001	*	33.75	-1.3428	0.469029	0.00114912	0.00605054
chr10	91750000	91760000	10001	*	chr10	91910000	91920000	10001	*	17	-1.66174	0.627765	0.00176346	0.00835113
chr10	62820000	62830000	10001	*	chr10	63080000	63090000	10001	*	14.75	-1.08128	0.635435	0.0317801	0.0681452
chr10	17010000	17020000	10001	*	chr10	17210000	17220000	10001	*	9	-0.607008	0.687158	0.223114	0.290668
chr10	70460000	70470000	10001	*	chr10	70530000	70540000	10001	*	22.75	-1.53839	0.53782	0.00104087	0.00566024
chr10	25880000	25890000	10001	*	chr10	26550000	26560000	10001	*	5.75	-0.0573046	0.686797	0.899208	0.914655
chr10	63160000	63170000	10001	*	chr10	63710000	63720000	10001	*	29	-0.991645	0.455514	0.0134683	0.0365872
chr10	22500000	22510000	10001	*	chr10	22990000	23000000	10001	*	6.25	-0.925302	0.91	0.103784	0.162391
chr10	28430000	28440000	10001	*	chr10	28610000	28620000	10001	*	10.5	-1.00841	0.742534	0.062328	0.111078
chr10	96230000	96240000	10001	*	chr10	96280000	96290000	10001	*	51.5	-0.716982	0.345078	0.0244565	0.0565663
chr10	110310000	110320000	10001	*	chr10	110590000	110600000	10001	*	47	-1.05969	0.367352	0.00174107	0.00828634
chr10	96220000	96230000	10001	*	chr10	96330000	96340000	10001	*	20.25	-1.03696	0.54475	0.022538	0.0533068
chr10	31860000	31870000	10001	*	chr10	32000000	32010000	10001	*	13.25	-0.772317	0.616958	0.110543	0.169931
chr10	64970000	64980000	10001	*	chr10	66180000	66190000	10001	*	6.5	-1.20657	1.00818	0.052722	0.0987507
chr10	67660000	67670000	10001	*	chr10	67770000	67780000	10001	*	23.5	-1.4215	0.519284	0.00174145	0.00828634
chr10	112800000	112810000	10001	*	chr10	113380000	113390000	10001	*	13.75	-1.12273	0.677868	0.0313234	0.0675293
chr10	61480000	61490000	10001	*	chr10	61730000	61740000	10001	*	16.5	-0.41921	0.519306	0.328827	0.395993
chr10	119960000	119970000	10001	*	chr10	120190000	120200000	10001	*	15.5	-0.159449	0.512506	0.704837	0.746184
chr10	114550000	114560000	10001	*	chr10	114690000	114700000	10001	*	63.5	-1.29731	0.334243	3.50933765420695e-05	0.000454866
chr10	88560000	88570000	10001	*	chr10	88930000	88940000	10001	*	17.5	-1.48681	0.611702	0.00366935	0.0142366
chr10	65350000	65360000	10001	*	chr10	66180000	66190000	10001	*	9.5	-0.991009	0.763372	0.070704	0.121844
chr10	115790000	115800000	10001	*	chr10	116380000	116390000	10001	*	16.25	-1.43499	0.626821	0.00573496	0.0197091
chr10	78210000	78220000	10001	*	chr10	79200000	79210000	10001	*	2.25	-0.249889	0.921823	0.330303	0.397515
chr10	97260000	97270000	10001	*	chr10	97350000	97360000	10001	*	22.25	-0.873865	0.491994	0.0387067	0.079045
chr10	124010000	124020000	10001	*	chr10	124200000	124210000	10001	*	13.5	-0.972897	0.670998	0.0557776	0.102552
chr10	80440000	80450000	10001	*	chr10	80500000	80510000	10001	*	57.5	-0.77872	0.327436	0.0107508	0.0311502
chr10	118560000	118570000	10001	*	chr10	118710000	118720000	10001	*	53.25	-1.96462	0.379962	4.42892436285223e-08	3.6715782968045e-06
chr10	75110000	75120000	10001	*	chr10	75230000	75240000	10001	*	35.25	-0.511129	0.392494	0.149206	0.21402
chr10	102910000	102920000	10001	*	chr10	103340000	103350000	10001	*	25	-0.524183	0.445208	0.178804	0.245141
chr10	125030000	125040000	10001	*	chr10	125630000	125640000	10001	*	11.25	-0.566332	0.62517	0.236665	0.304651
chr10	12260000	12270000	10001	*	chr10	12900000	12910000	10001	*	5	-0.73221	0.931722	0.165046	0.230644
chr10	117530000	117540000	10001	*	chr10	118240000	118250000	10001	*	25.75	-1.55445	0.519529	0.000658107	0.00404793
chr10	102910000	102920000	10001	*	chr10	103240000	103250000	10001	*	43	-1.40109	0.413724	0.000195197	0.00163734
chr10	12730000	12740000	10001	*	chr10	12900000	12910000	10001	*	8.25	-0.714374	0.736724	0.167141	0.232896
chr10	89020000	89030000	10001	*	chr10	89210000	89220000	10001	*	32	-1.24883	0.45165	0.00195776	0.0090057
chr10	104290000	104300000	10001	*	chr10	104350000	104360000	10001	*	63.75	-1.27185	0.329821	4.08157775526376e-05	0.000508392
chr10	128260000	128270000	10001	*	chr10	128740000	128750000	10001	*	11.75	-0.882722	0.6763	0.0849674	0.139589
chr10	101050000	101060000	10001	*	chr10	101140000	101150000	10001	*	53	-0.800819	0.341251	0.0113244	0.032295
chr10	125030000	125040000	10001	*	chr10	125150000	125160000	10001	*	25.5	-0.0258523	0.431043	0.944188	0.952229
chr10	126260000	126270000	10001	*	chr10	126490000	126500000	10001	*	12.5	-0.658887	0.614697	0.168775	0.234568
chr10	129030000	129040000	10001	*	chr10	129960000	129970000	10001	*	3	-1.01986	1.75461	0.0227487	0.0536885
chr10	18690000	18700000	10001	*	chr10	20780000	20790000	10001	*	2.25	-0.300466	0.949118	0.239278	0.307299
chr10	27560000	27570000	10001	*	chr10	28390000	28400000	10001	*	10	-1.52112	0.866864	0.0152336	0.0399781
chr10	121160000	121170000	10001	*	chr10	121890000	121900000	10001	*	12.5	-1.1189	0.693778	0.0357592	0.0743278
chr10	102170000	102180000	10001	*	chr10	102220000	102230000	10001	*	79	-0.167457	0.286847	0.536808	0.594541
chr10	119740000	119750000	10001	*	chr10	119860000	119870000	10001	*	51.75	-0.974435	0.353045	0.00281434	0.0116493
chr10	52310000	52320000	10001	*	chr10	52560000	52570000	10001	*	60.75	-1.50309	0.346918	3.98928807637925e-06	9.58585453715478e-05
chr10	71310000	71320000	10001	*	chr10	71890000	71900000	10001	*	17.75	-0.927802	0.54995	0.0422987	0.0840453
chr10	31870000	31880000	10001	*	chr10	31920000	31930000	10001	*	27.75	-0.11345	0.417015	0.758626	0.793399
chr10	72360000	72370000	10001	*	chr10	72880000	72890000	10001	*	17.75	-1.7439	0.620181	0.00101126	0.005558
chr10	124530000	124540000	10001	*	chr10	124740000	124750000	10001	*	29	-1.6866	0.496573	0.000152196	0.00136729
chr10	51060000	51070000	10001	*	chr10	51420000	51430000	10001	*	28.5	-1.8037	0.503614	7.05717668410626e-05	0.000771481
chr10	71310000	71320000	10001	*	chr10	71810000	71820000	10001	*	18.5	-1.56775	0.601977	0.00208749	0.00941075
chr10	49590000	49600000	10001	*	chr10	50220000	50230000	10001	*	11.5	-1.99841	0.847192	0.00291543	0.0119747
chr10	117530000	117540000	10001	*	chr10	118100000	118110000	10001	*	11.25	-2.21183	0.889564	0.00177198	0.00838349
chr10	29990000	30000000	10001	*	chr10	30360000	30370000	10001	*	6	-1.83604	1.25384	0.0193246	0.0477578
chr10	98470000	98480000	10001	*	chr10	98740000	98750000	10001	*	20.75	-1.33426	0.541321	0.00413181	0.015476
chr10	79530000	79540000	10001	*	chr10	80120000	80130000	10001	*	5	-0.116751	0.719771	0.795727	0.826409
chr10	129590000	129600000	10001	*	chr10	129630000	129640000	10001	*	22.5	-0.305347	0.448013	0.433094	0.496685
chr10	69640000	69650000	10001	*	chr10	69710000	69720000	10001	*	23.5	-2.34167	0.588009	1.04683844870882e-05	0.000188857
chr10	90150000	90160000	10001	*	chr10	90770000	90780000	10001	*	3	-0.712773	1.19747	0.0932548	0.149597
chr10	95240000	95250000	10001	*	chr10	95600000	95610000	10001	*	12.25	-1.52629	0.786865	0.0102586	0.0301394
chr10	91290000	91300000	10001	*	chr10	91910000	91920000	10001	*	14.75	-1.63191	0.700058	0.00389714	0.0148996
chr10	33010000	33020000	10001	*	chr10	33150000	33160000	10001	*	18.25	-0.665864	0.511802	0.12233	0.183459
chr10	80690000	80700000	10001	*	chr10	80920000	80930000	10001	*	16.25	-0.918645	0.576071	0.0505155	0.0957075
chr10	94630000	94640000	10001	*	chr10	95120000	95130000	10001	*	8.25	-0.551215	0.701642	0.264189	0.332374
chr10	23990000	24000000	10001	*	chr10	24360000	24370000	10001	*	11.25	-1.79995	0.844183	0.00555573	0.0192886
chr10	72050000	72060000	10001	*	chr10	72320000	72330000	10001	*	14	-2.04087	0.752853	0.00108516	0.00582326
chr10	93070000	93080000	10001	*	chr10	93490000	93500000	10001	*	11.25	-1.53556	0.810586	0.0115683	0.0327668
chr10	95370000	95380000	10001	*	chr10	95600000	95610000	10001	*	42.25	-1.42925	0.39986	0.000103843	0.00103355
chr10	71900000	71910000	10001	*	chr10	72340000	72350000	10001	*	7.5	-0.644731	0.768133	0.200191	0.267495
chr10	93700000	93710000	10001	*	chr10	93810000	93820000	10001	*	29.5	-1.36276	0.479368	0.00131822	0.00670375
chr10	58780000	58790000	10001	*	chr10	59220000	59230000	10001	*	15.5	-1.01458	0.603252	0.037135	0.0765477
chr10	22420000	22430000	10001	*	chr10	22980000	22990000	10001	*	12.75	-0.698054	0.616385	0.146422	0.210878
chr10	34660000	34670000	10001	*	chr10	35000000	35010000	10001	*	10.75	-0.789594	0.686528	0.120255	0.180892
chr10	74420000	74430000	10001	*	chr10	75100000	75110000	10001	*	6.75	-0.837416	0.862044	0.121366	0.18225
chr10	12710000	12720000	10001	*	chr10	13070000	13080000	10001	*	14.25	-1.69653	0.708937	0.00334485	0.0132744
chr10	89790000	89800000	10001	*	chr10	90130000	90140000	10001	*	16.5	-1.48073	0.62801	0.00453871	0.0165834
chr10	70460000	70470000	10001	*	chr10	70880000	70890000	10001	*	14.25	-0.828644	0.602677	0.0843019	0.138711
chr10	3230000	3240000	10001	*	chr10	4650000	4660000	10001	*	5.75	-0.736609	0.875205	0.162982	0.228487
chr10	6670000	6680000	10001	*	chr10	7410000	7420000	10001	*	9.25	-1.79998	0.935406	0.00867231	0.0267158
chr10	28250000	28260000	10001	*	chr10	28380000	28390000	10001	*	41.75	-0.806352	0.380557	0.0198397	0.0486442
chr10	27450000	27460000	10001	*	chr10	28390000	28400000	10001	*	7.5	-1.26364	1.00293	0.0396614	0.0802804
chr10	124530000	124540000	10001	*	chr10	124820000	124830000	10001	*	16.5	-1.05336	0.589617	0.0286235	0.0633239
chr10	88400000	88410000	10001	*	chr10	88550000	88560000	10001	*	24.25	-0.641747	0.462819	0.109474	0.168688
chr10	85780000	85790000	10001	*	chr10	86370000	86380000	10001	*	11.75	-0.823195	0.687033	0.103024	0.161416
chr10	77250000	77260000	10001	*	chr10	77640000	77650000	10001	*	36	-1.39063	0.432218	0.000386269	0.00272671
chr10	92210000	92220000	10001	*	chr10	92430000	92440000	10001	*	21.25	-1.29866	0.531966	0.00461352	0.0167787
chr10	7140000	7150000	10001	*	chr10	7400000	7410000	10001	*	5.25	-0.77544	0.922492	0.151006	0.216062
chr10	13370000	13380000	10001	*	chr10	13530000	13540000	10001	*	19	-0.841106	0.528187	0.0569787	0.104247
chr10	93910000	93920000	10001	*	chr10	94440000	94450000	10001	*	17	-1.4157	0.608909	0.00539567	0.0188426
chr10	35240000	35250000	10001	*	chr10	35560000	35570000	10001	*	14	-1.38489	0.685453	0.0111931	0.0320316
chr10	102150000	102160000	10001	*	chr10	102580000	102590000	10001	*	10.5	-0.900152	0.711766	0.0870085	0.14205
chr10	48660000	48670000	10001	*	chr10	48970000	48980000	10001	*	11	-1.52642	0.839755	0.0128894	0.035477
chr10	62590000	62600000	10001	*	chr10	63150000	63160000	10001	*	17.25	-2.43575	0.70476	7.73379945703296e-05	0.000822061
chr10	84370000	84380000	10001	*	chr10	84530000	84540000	10001	*	33	-1.94502	0.490703	1.26294210715933e-05	0.000215625
chr10	111760000	111770000	10001	*	chr10	112130000	112140000	10001	*	14.5	-1.09064	0.635562	0.0313455	0.0675293
chr10	58950000	58960000	10001	*	chr10	59170000	59180000	10001	*	20	-1.48225	0.570927	0.00236195	0.0102606
chr10	21270000	21280000	10001	*	chr10	21950000	21960000	10001	*	8.5	-1.37572	0.908336	0.028212	0.0627296
chr10	91930000	91940000	10001	*	chr10	92430000	92440000	10001	*	16.5	-1.24367	0.602047	0.0123534	0.0343913
chr10	69400000	69410000	10001	*	chr10	69500000	69510000	10001	*	30.75	-1.21965	0.458516	0.00276183	0.0114989
chr10	101880000	101890000	10001	*	chr10	102010000	102020000	10001	*	73.5	-0.869454	0.300952	0.00218426	0.0097207
chr10	68360000	68370000	10001	*	chr10	68400000	68410000	10001	*	51.5	-0.271688	0.326528	0.372097	0.438407
chr10	75500000	75510000	10001	*	chr10	75920000	75930000	10001	*	12.25	-0.353051	0.574472	0.435675	0.49909
chr10	114870000	114880000	10001	*	chr10	115120000	115130000	10001	*	40	-2.23365	0.446723	9.66261318173791e-08	6.21489284042643e-06
chr10	92080000	92090000	10001	*	chr10	92280000	92290000	10001	*	25.75	-0.957777	0.476604	0.0208639	0.0502716
chr10	96740000	96750000	10001	*	chr10	97040000	97050000	10001	*	8.75	-0.83913	0.753843	0.114611	0.174495
chr10	13790000	13800000	10001	*	chr10	14180000	14190000	10001	*	8.25	-0.726193	0.741863	0.161046	0.226707
chr10	90910000	90920000	10001	*	chr10	91250000	91260000	10001	*	33.75	-2.12953	0.500115	3.07995946761563e-06	7.92399227168282e-05
chr10	5090000	5100000	10001	*	chr10	5260000	5270000	10001	*	7.25	-0.525086	0.757847	0.274309	0.342536
chr10	43190000	43200000	10001	*	chr10	43460000	43470000	10001	*	12	-0.91363	0.701703	0.0766712	0.12913
chr10	96010000	96020000	10001	*	chr10	96220000	96230000	10001	*	19.75	-1.31907	0.553182	0.00521824	0.0183821
chr10	3230000	3240000	10001	*	chr10	4140000	4150000	10001	*	3	-0.219043	0.843178	0.574068	0.628946
chr10	93820000	93830000	10001	*	chr10	94320000	94330000	10001	*	16	-1.42075	0.644052	0.00677553	0.0223336
chr10	103590000	103600000	10001	*	chr10	103880000	103890000	10001	*	17.25	-1.21628	0.587862	0.0126228	0.0349522
chr10	48970000	48980000	10001	*	chr10	49410000	49420000	10001	*	8	-1.48463	1.07799	0.0234017	0.0548176
chr10	17590000	17600000	10001	*	chr10	17850000	17860000	10001	*	7.5	-0.869649	0.817855	0.11163	0.171092
chr10	121180000	121190000	10001	*	chr10	121730000	121740000	10001	*	13.75	-0.581923	0.58783	0.207391	0.274668
chr10	67850000	67860000	10001	*	chr10	68300000	68310000	10001	*	18.25	-1.56587	0.598388	0.00207358	0.00936855
chr10	27780000	27790000	10001	*	chr10	28030000	28040000	10001	*	12.5	-0.766662	0.633426	0.11788	0.178224
chr10	122290000	122300000	10001	*	chr10	122560000	122570000	10001	*	40.25	-1.28597	0.405563	0.000513505	0.00338533
chr10	68350000	68360000	10001	*	chr10	68900000	68910000	10001	*	9.25	-1.16901	0.841067	0.0440834	0.0865202
chr10	69410000	69420000	10001	*	chr10	69630000	69640000	10001	*	17.25	-0.112438	0.489885	0.782835	0.814891
chr10	123130000	123140000	10001	*	chr10	123560000	123570000	10001	*	26	-1.77607	0.527895	0.000153439	0.00137267
chr10	114460000	114470000	10001	*	chr10	114540000	114550000	10001	*	53	-1.52335	0.369096	9.6320594545486e-06	0.000178346
chr10	48360000	48370000	10001	*	chr10	48650000	48660000	10001	*	28	-1.76953	0.505203	9.78364939608667e-05	0.000987097
chr10	95180000	95190000	10001	*	chr10	95240000	95250000	10001	*	44.75	-0.787657	0.364653	0.0185533	0.0463352
chr10	63210000	63220000	10001	*	chr10	63630000	63640000	10001	*	29.5	-1.25836	0.467497	0.00241299	0.0104186
chr10	23160000	23170000	10001	*	chr10	23520000	23530000	10001	*	9	-1.45911	0.88912	0.0209505	0.0504068
chr10	132220000	132230000	10001	*	chr10	132450000	132460000	10001	*	9.25	-1.05256	0.802886	0.0606463	0.108848
chr10	24650000	24660000	10001	*	chr10	25070000	25080000	10001	*	9.75	-0.757791	0.70293	0.138998	0.202471
chr10	110130000	110140000	10001	*	chr10	110280000	110290000	10001	*	72.25	-2.15103	0.338077	3.43136962146668e-11	1.65358842376062e-08
chr10	121090000	121100000	10001	*	chr10	121890000	121900000	10001	*	10.5	-0.724896	0.680898	0.149545	0.214383
chr10	115790000	115800000	10001	*	chr10	116290000	116300000	10001	*	16.75	-1.64903	0.644483	0.00227737	0.00999496
chr10	67790000	67800000	10001	*	chr10	68200000	68210000	10001	*	11.75	-1.78239	0.819819	0.00512593	0.0181641
chr10	112130000	112140000	10001	*	chr10	112430000	112440000	10001	*	26.25	-2.10655	0.543944	1.83191576762658e-05	0.000286239
chr10	43210000	43220000	10001	*	chr10	43340000	43350000	10001	*	12.75	-0.110045	0.545534	0.801075	0.830922
chr10	60810000	60820000	10001	*	chr10	61190000	61200000	10001	*	13.5	-1.25697	0.700482	0.0201167	0.0490851
chr10	91000000	91010000	10001	*	chr10	91250000	91260000	10001	*	20.75	-1.51208	0.556076	0.00164489	0.00793312
chr10	62610000	62620000	10001	*	chr10	63080000	63090000	10001	*	32.25	-1.43484	0.468746	0.000593986	0.00374935
chr10	102160000	102170000	10001	*	chr10	102350000	102360000	10001	*	34.25	-1.17036	0.438282	0.00281592	0.0116526
chr10	69230000	69240000	10001	*	chr10	69500000	69510000	10001	*	13.75	-0.481755	0.563445	0.286139	0.354249
chr10	125980000	125990000	10001	*	chr10	126500000	126510000	10001	*	20	-2.12186	0.607158	8.17429341247218e-05	0.000858992
chr10	71310000	71320000	10001	*	chr10	71700000	71710000	10001	*	18.5	-2.76538	0.694293	1.06156973925882e-05	0.000190623
chr10	99560000	99570000	10001	*	chr10	99600000	99610000	10001	*	95.25	-0.578119	0.269572	0.0243257	0.0563559
chr10	63630000	63640000	10001	*	chr10	63700000	63710000	10001	*	58.75	-0.427983	0.316046	0.148504	0.213136
chr10	100740000	100750000	10001	*	chr10	100870000	100880000	10001	*	27	-0.825752	0.474892	0.0431426	0.0851328
chr10	127900000	127910000	10001	*	chr10	128060000	128070000	10001	*	29.5	-1.57175	0.486139	0.000301337	0.00225166
chr10	27900000	27910000	10001	*	chr10	28050000	28060000	10001	*	17	-0.381706	0.500703	0.364876	0.431774
chr10	33340000	33350000	10001	*	chr10	34000000	34010000	10001	*	4.75	-0.0515047	0.726861	0.906005	0.920251
chr10	94620000	94630000	10001	*	chr10	95240000	95250000	10001	*	14.5	-1.14233	0.64887	0.0263042	0.059625
chr10	114540000	114550000	10001	*	chr10	115120000	115130000	10001	*	14.5	-1.55458	0.699632	0.00559184	0.0193914
chr10	22560000	22570000	10001	*	chr10	22980000	22990000	10001	*	16.25	-1.45053	0.629245	0.00542204	0.0189138
chr10	94280000	94290000	10001	*	chr10	94440000	94450000	10001	*	14.75	-1.09735	0.641842	0.030105	0.0656188
chr10	70620000	70630000	10001	*	chr10	70880000	70890000	10001	*	17.75	-0.46864	0.498625	0.265782	0.334007
chr10	100330000	100340000	10001	*	chr10	100500000	100510000	10001	*	41.5	-1.31787	0.427681	0.0005849	0.00370768
chr10	21990000	22000000	10001	*	chr10	22430000	22440000	10001	*	12.75	-0.391019	0.575595	0.389887	0.455341
chr10	45240000	45250000	10001	*	chr10	45460000	45470000	10001	*	14.75	-0.803115	0.590959	0.0895165	0.144997
chr11	33160000	33170000	10001	*	chr11	33680000	33690000	10001	*	17.5	-0.640114	0.521186	0.14155	0.205308
chr11	82860000	82870000	10001	*	chr11	83820000	83830000	10001	*	14.75	-1.46529	0.674397	0.00714748	0.0232414
chr11	110200000	110210000	10001	*	chr11	110370000	110380000	10001	*	53.25	-1.96915	0.377482	3.55746878886642e-08	3.0334028152837e-06
chr11	34160000	34170000	10001	*	chr11	34900000	34910000	10001	*	5.5	-0.879663	0.950494	0.116677	0.176812
chr11	14790000	14800000	10001	*	chr11	15070000	15080000	10001	*	9	-0.902712	0.775755	0.0933426	0.149689
chr11	31390000	31400000	10001	*	chr11	31870000	31880000	10001	*	20	-1.06741	0.576482	0.0219921	0.0522412
chr11	78420000	78430000	10001	*	chr11	78550000	78560000	10001	*	14	-0.193757	0.533216	0.654817	0.70199
chr11	76920000	76930000	10001	*	chr11	77040000	77050000	10001	*	30	-1.06649	0.458803	0.0082928	0.0258232
chr11	31230000	31240000	10001	*	chr11	32290000	32300000	10001	*	9.75	-1.68438	0.89393	0.0103706	0.030379
chr11	94620000	94630000	10001	*	chr11	94890000	94900000	10001	*	27.25	-2.05342	0.527739	1.7801427089855e-05	0.000280796
chr11	124400000	124410000	10001	*	chr11	124580000	124590000	10001	*	32.25	-1.20598	0.447956	0.00257438	0.0109077
chr11	46380000	46390000	10001	*	chr11	46530000	46540000	10001	*	19	-0.82368	0.518436	0.0598355	0.107748
chr11	77120000	77130000	10001	*	chr11	77610000	77620000	10001	*	12	-0.913787	0.67634	0.0757876	0.128206
chr11	117430000	117440000	10001	*	chr11	118050000	118060000	10001	*	5.5	-0.892596	0.975479	0.114223	0.174063
chr11	130920000	130930000	10001	*	chr11	131670000	131680000	10001	*	6.25	-1.94889	1.23865	0.0152415	0.0399848
chr11	31100000	31110000	10001	*	chr11	31950000	31960000	10001	*	11	-1.68421	0.834464	0.00785337	0.0247807
chr11	71970000	71980000	10001	*	chr11	72410000	72420000	10001	*	13.25	-2.04916	0.812718	0.00168312	0.00807571
chr11	13960000	13970000	10001	*	chr11	14140000	14150000	10001	*	28.75	-1.39801	0.484193	0.00111061	0.00591454
chr11	111770000	111780000	10001	*	chr11	111840000	111850000	10001	*	37.75	-0.660937	0.387556	0.0597804	0.107722
chr11	45370000	45380000	10001	*	chr11	45770000	45780000	10001	*	30.75	-1.34372	0.46388	0.00117228	0.00613136
chr11	44620000	44630000	10001	*	chr11	45100000	45110000	10001	*	10.5	-0.769094	0.682382	0.12986	0.192258
chr11	100570000	100580000	10001	*	chr11	100930000	100940000	10001	*	26.75	-1.82294	0.527896	0.000105462	0.00104704
chr11	121250000	121260000	10001	*	chr11	121590000	121600000	10001	*	31	-0.786654	0.432662	0.0401319	0.0809912
chr11	124660000	124670000	10001	*	chr11	124830000	124840000	10001	*	30.25	-2.27014	0.520144	2.07633905857779e-06	5.92579523216725e-05
chr11	100680000	100690000	10001	*	chr11	100930000	100940000	10001	*	23	-0.710829	0.480548	0.0841762	0.138548
chr11	123400000	123410000	10001	*	chr11	123470000	123480000	10001	*	36.5	-1.75074	0.448288	1.97515372428427e-05	0.000303535
chr11	36700000	36710000	10001	*	chr11	36740000	36750000	10001	*	72.25	-1.07305	0.314855	0.000284394	0.00217293
chr11	31230000	31240000	10001	*	chr11	32160000	32170000	10001	*	13	-1.48487	0.742162	0.00981307	0.0291612
chr11	128290000	128300000	10001	*	chr11	128620000	128630000	10001	*	23.5	-1.40997	0.525176	0.00199608	0.00913323
chr11	76800000	76810000	10001	*	chr11	76920000	76930000	10001	*	17.75	-1.40549	0.594968	0.00490112	0.0176228
chr11	8220000	8230000	10001	*	chr11	8560000	8570000	10001	*	34	-1.48824	0.44882	0.000249046	0.00196109
chr11	95150000	95160000	10001	*	chr11	95700000	95710000	10001	*	26.75	-1.86952	0.525666	7.28595123061668e-05	0.000790123
chr11	102810000	102820000	10001	*	chr11	102930000	102940000	10001	*	24.5	-0.526934	0.457939	0.184281	0.251196
chr11	86040000	86050000	10001	*	chr11	86210000	86220000	10001	*	34.5	-0.697317	0.40612	0.0557682	0.102548
chr11	78790000	78800000	10001	*	chr11	78960000	78970000	10001	*	15.25	-1.31019	0.640324	0.0117214	0.0330823
chr11	78220000	78230000	10001	*	chr11	78560000	78570000	10001	*	20	-1.66307	0.578002	0.000898145	0.00511049
chr11	128880000	128890000	10001	*	chr11	128950000	128960000	10001	*	69	-1.6107	0.330076	2.6390125311866e-07	1.34386904177731e-05
chr11	70460000	70470000	10001	*	chr11	71080000	71090000	10001	*	7	-1.43551	1.01796	0.0309128	0.0669007
chr11	125420000	125430000	10001	*	chr11	125870000	125880000	10001	*	13.25	-1.54627	0.724219	0.0072356	0.0234666
chr11	116770000	116780000	10001	*	chr11	117100000	117110000	10001	*	26.25	-1.15348	0.485351	0.00654013	0.0216823
chr11	126600000	126610000	10001	*	chr11	126990000	127000000	10001	*	8.75	-0.448312	0.662568	0.349274	0.416284
chr11	66050000	66060000	10001	*	chr11	66260000	66270000	10001	*	13	0.204286	0.555768	0.644722	0.692972
chr11	13770000	13780000	10001	*	chr11	13950000	13960000	10001	*	20.25	-1.375	0.550072	0.00358801	0.0140084
chr11	57740000	57750000	10001	*	chr11	58510000	58520000	10001	*	12	-0.973612	0.720122	0.0630046	0.111923
chr11	34650000	34660000	10001	*	chr11	34890000	34900000	10001	*	42.75	-0.934792	0.382057	0.00724367	0.0234825
chr11	59820000	59830000	10001	*	chr11	60120000	60130000	10001	*	30.5	-1.3396	0.474143	0.00140814	0.00703692
chr11	28690000	28700000	10001	*	chr11	29320000	29330000	10001	*	15.5	-0.373819	0.527244	0.389425	0.454979
chr11	75890000	75900000	10001	*	chr11	76150000	76160000	10001	*	30.5	-2.09791	0.506785	5.95735903020846e-06	0.000126994
chr11	32050000	32060000	10001	*	chr11	32170000	32180000	10001	*	46.75	-1.09674	0.372896	0.00137308	0.00690569
chr11	122790000	122800000	10001	*	chr11	122850000	122860000	10001	*	46.5	-0.837577	0.362121	0.0118253	0.0333064
chr11	101450000	101460000	10001	*	chr11	101840000	101850000	10001	*	20.75	-2.3121	0.63212	3.62272861008628e-05	0.000466494
chr11	92940000	92950000	10001	*	chr11	93060000	93070000	10001	*	16.25	-0.521769	0.531636	0.23317	0.30093
chr11	73180000	73190000	10001	*	chr11	73240000	73250000	10001	*	62.75	-1.4445	0.338915	5.8994961772957e-06	0.000126351
chr11	68630000	68640000	10001	*	chr11	68790000	68800000	10001	*	15.75	-0.906357	0.593991	0.0567707	0.10393
chr11	17600000	17610000	10001	*	chr11	17970000	17980000	10001	*	13.25	-1.70685	0.742589	0.0041766	0.0155894
chr11	86930000	86940000	10001	*	chr11	87280000	87290000	10001	*	27.25	-1.96429	0.523976	3.26370107371309e-05	0.000430941
chr11	106720000	106730000	10001	*	chr11	107030000	107040000	10001	*	14.75	-1.63708	0.68649	0.00361546	0.0140881
chr11	33360000	33370000	10001	*	chr11	33730000	33740000	10001	*	22.75	-1.05893	0.522528	0.0164162	0.0422861
chr11	109940000	109950000	10001	*	chr11	110430000	110440000	10001	*	14.5	-1.91297	0.738847	0.00151942	0.00746061
chr11	60260000	60270000	10001	*	chr11	60610000	60620000	10001	*	18.75	-0.552289	0.506858	0.192046	0.258942
chr11	67390000	67400000	10001	*	chr11	67500000	67510000	10001	*	26	-0.769838	0.459318	0.0548859	0.101494
chr11	106270000	106280000	10001	*	chr11	107020000	107030000	10001	*	7.25	-0.622022	0.749914	0.21942	0.286771
chr11	108220000	108230000	10001	*	chr11	108640000	108650000	10001	*	19.5	-1.31875	0.563702	0.00567075	0.0195696
chr11	64360000	64370000	10001	*	chr11	64650000	64660000	10001	*	9.75	-0.126767	0.598204	0.778468	0.811394
chr11	33360000	33370000	10001	*	chr11	33690000	33700000	10001	*	21.75	-1.02142	0.507409	0.0189816	0.0472081
chr11	31110000	31120000	10001	*	chr11	32280000	32290000	10001	*	6.5	-1.26195	1.01227	0.047542	0.0915382
chr11	117830000	117840000	10001	*	chr11	118130000	118140000	10001	*	9.75	-0.0591527	0.594886	0.895241	0.911365
chr11	71120000	71130000	10001	*	chr11	71340000	71350000	10001	*	18.5	-0.760967	0.519843	0.0814462	0.135424
chr11	41450000	41460000	10001	*	chr11	42520000	42530000	10001	*	4.25	-0.894975	1.10542	0.107378	0.166334
chr11	19070000	19080000	10001	*	chr11	19740000	19750000	10001	*	10.25	-0.227754	0.93095	0.165077	0.230665
chr11	113990000	114000000	10001	*	chr11	114260000	114270000	10001	*	19.25	-2.09644	0.640639	0.00015773	0.00140098
chr11	108000000	108010000	10001	*	chr11	108640000	108650000	10001	*	10.5	-2.12788	0.937784	0.00295947	0.0121158
chr11	67730000	67740000	10001	*	chr11	67780000	67790000	10001	*	13	-0.422936	0.585239	0.350806	0.41772
chr11	11030000	11040000	10001	*	chr11	11270000	11280000	10001	*	13.5	-1.49207	0.729746	0.00883186	0.0270558
chr11	16810000	16820000	10001	*	chr11	17060000	17070000	10001	*	20.75	-0.796598	0.502953	0.0620345	0.110674
chr11	34360000	34370000	10001	*	chr11	34460000	34470000	10001	*	28.75	-1.35045	0.483191	0.00157113	0.00766042
chr11	116880000	116890000	10001	*	chr11	117100000	117110000	10001	*	47.25	-1.21405	0.373356	0.000425009	0.00292575
chr11	27690000	27700000	10001	*	chr11	29150000	29160000	10001	*	5.25	-1.37306	1.25412	0.0438168	0.0861759
chr11	60270000	60280000	10001	*	chr11	60750000	60760000	10001	*	8.75	-0.0906628	0.620712	0.842546	0.866529
chr11	102490000	102500000	10001	*	chr11	102610000	102620000	10001	*	37	-1.34059	0.429101	0.000547324	0.00353251
chr11	120510000	120520000	10001	*	chr11	121200000	121210000	10001	*	8.75	-1.16009	0.848765	0.0471114	0.0909085
chr11	73960000	73970000	10001	*	chr11	74450000	74460000	10001	*	13.5	-0.923888	0.637742	0.0643209	0.113518
chr11	119480000	119490000	10001	*	chr11	120100000	120110000	10001	*	17.5	-0.88982	0.54636	0.0502656	0.0953346
chr11	101860000	101870000	10001	*	chr11	102000000	102010000	10001	*	25.25	-1.20026	0.493103	0.00530646	0.0186032
chr11	112580000	112590000	10001	*	chr11	113280000	113290000	10001	*	19.25	-1.91482	0.606756	0.000294999	0.00222209
chr11	14970000	14980000	10001	*	chr11	15070000	15080000	10001	*	14.5	-0.968365	0.617404	0.0491792	0.0938069
chr11	29440000	29450000	10001	*	chr11	30910000	30920000	10001	*	7.25	-1.22921	0.937005	0.0466708	0.0903036
chr11	31230000	31240000	10001	*	chr11	32000000	32010000	10001	*	10	-0.675637	0.675663	0.176004	0.242348
chr11	121030000	121040000	10001	*	chr11	121190000	121200000	10001	*	23.75	-0.86415	0.486582	0.0386685	0.0789778
chr11	67270000	67280000	10001	*	chr11	67370000	67380000	10001	*	4.75	-0.184698	0.740815	0.679905	0.724423
chr11	119660000	119670000	10001	*	chr11	120100000	120110000	10001	*	11.25	-1.61576	0.824876	0.00965206	0.0288229
chr11	72720000	72730000	10001	*	chr11	73170000	73180000	10001	*	20.5	-1.70333	0.573252	0.000632891	0.00392887
chr11	36560000	36570000	10001	*	chr11	36740000	36750000	10001	*	23.5	-1.58793	0.533785	0.000691479	0.00421497
chr11	77200000	77210000	10001	*	chr11	77410000	77420000	10001	*	8.75	-1.19832	0.846412	0.0428062	0.0847269
chr11	66410000	66420000	10001	*	chr11	66670000	66680000	10001	*	10.75	-1.0595	0.765461	0.0544515	0.101035
chr11	57340000	57350000	10001	*	chr11	57640000	57650000	10001	*	15.25	-0.734255	0.614629	0.117656	0.177994
chr11	7090000	7100000	10001	*	chr11	7980000	7990000	10001	*	7.25	-1.54753	1.05609	0.0232194	0.0544864
chr11	128280000	128290000	10001	*	chr11	128810000	128820000	10001	*	7.5	-1.06577	0.873757	0.0677609	0.118026
chr11	82710000	82720000	10001	*	chr11	82850000	82860000	10001	*	22.75	-1.60263	0.540091	0.000712851	0.00431353
chr11	112220000	112230000	10001	*	chr11	113270000	113280000	10001	*	8.5	-1.33982	0.889487	0.0304561	0.0661811
chr11	103670000	103680000	10001	*	chr11	105860000	105870000	10001	*	9	-1.57695	0.940115	0.0171299	0.0435751
chr11	83230000	83240000	10001	*	chr11	83810000	83820000	10001	*	13.25	-0.886024	0.635322	0.0742973	0.126387
chr11	121250000	121260000	10001	*	chr11	122500000	122510000	10001	*	12	-1.17763	0.720067	0.031348	0.0675293
chr11	14300000	14310000	10001	*	chr11	14450000	14460000	10001	*	20.5	-0.829717	0.505201	0.0532195	0.0994292
chr11	36290000	36300000	10001	*	chr11	36480000	36490000	10001	*	21.25	-1.99357	0.580148	0.00010802	0.0010608
chr11	65200000	65210000	10001	*	chr11	65330000	65340000	10001	*	15.75	-1.14094	0.613813	0.0217134	0.0517335
chr11	76730000	76740000	10001	*	chr11	76910000	76920000	10001	*	20.5	-1.12506	0.534786	0.0130363	0.0357715
chr11	95060000	95070000	10001	*	chr11	95760000	95770000	10001	*	17	-0.866481	0.561142	0.0598498	0.107752
chr11	60830000	60840000	10001	*	chr11	61130000	61140000	10001	*	12.75	-0.6606	0.616451	0.166972	0.232812
chr11	94180000	94190000	10001	*	chr11	94490000	94500000	10001	*	16.5	-2.03364	0.67467	0.000443173	0.00302103
chr11	2690000	2700000	10001	*	chr11	2880000	2890000	10001	*	16.25	-0.417893	0.522578	0.33221	0.399519
chr11	94620000	94630000	10001	*	chr11	94760000	94770000	10001	*	24.75	-1.07538	0.488728	0.0113391	0.0323247
chr11	17230000	17240000	10001	*	chr11	17380000	17390000	10001	*	22	-0.841221	0.489109	0.0455267	0.0885146
chr11	20380000	20390000	10001	*	chr11	20600000	20610000	10001	*	17	-0.940843	0.615129	0.0483954	0.0927506
chr11	90280000	90290000	10001	*	chr11	91240000	91250000	10001	*	2.75	-0.44126	1.00295	0.156689	0.222191
chr11	12960000	12970000	10001	*	chr11	13330000	13340000	10001	*	16.75	-0.471833	0.515122	0.271973	0.340297
chr11	27180000	27190000	10001	*	chr11	27480000	27490000	10001	*	43	-1.95531	0.41782	5.57988581281727e-07	2.36158486211949e-05
chr11	70560000	70570000	10001	*	chr11	70740000	70750000	10001	*	12.5	-0.763657	0.634823	0.119196	0.179715
chr11	118680000	118690000	10001	*	chr11	118960000	118970000	10001	*	21.5	-1.41736	0.556582	0.00277702	0.0115364
chr11	82910000	82920000	10001	*	chr11	83070000	83080000	10001	*	24	-0.187135	0.433127	0.622808	0.673154
chr11	59830000	59840000	10001	*	chr11	60250000	60260000	10001	*	15	-0.586765	0.561897	0.194074	0.261228
chr11	116350000	116360000	10001	*	chr11	116640000	116650000	10001	*	7	-0.603894	0.753148	0.232963	0.300788
chr11	64550000	64560000	10001	*	chr11	64730000	64740000	10001	*	16	-0.259231	0.514917	0.540419	0.597964
chr11	76560000	76570000	10001	*	chr11	76670000	76680000	10001	*	15	-0.415531	0.534453	0.343132	0.410459
chr11	34930000	34940000	10001	*	chr11	35480000	35490000	10001	*	9.5	-0.996694	0.76641	0.069744	0.120677
chr11	82900000	82910000	10001	*	chr11	83240000	83250000	10001	*	26.75	-1.15736	0.48439	0.00623614	0.0209208
chr11	61800000	61810000	10001	*	chr11	61940000	61950000	10001	*	21.25	-0.782412	0.492993	0.0637309	0.112717
chr11	124960000	124970000	10001	*	chr11	125400000	125410000	10001	*	12.5	-1.41918	0.73498	0.0129849	0.0356572
chr11	34490000	34500000	10001	*	chr11	34890000	34900000	10001	*	35.5	-1.5798	0.443776	9.31340178853736e-05	0.000947985
chr11	8000000	8010000	10001	*	chr11	8090000	8100000	10001	*	60	-2.18787	0.366228	4.02839249830066e-10	1.0188419128753e-07
chr11	103260000	103270000	10001	*	chr11	103590000	103600000	10001	*	16.25	-1.09293	0.594299	0.0245687	0.0567251
chr11	32960000	32970000	10001	*	chr11	33060000	33070000	10001	*	31.25	-1.60427	0.506324	0.000307324	0.00228533
chr11	31240000	31250000	10001	*	chr11	31950000	31960000	10001	*	16	-1.91762	0.700349	0.00101692	0.00558296
chr11	15940000	15950000	10001	*	chr11	16610000	16620000	10001	*	5.5	-0.880858	0.951205	0.116676	0.176812
chr11	2200000	2210000	10001	*	chr11	2420000	2430000	10001	*	16.5	-1.0321	0.582221	0.0309056	0.0669007
chr11	74450000	74460000	10001	*	chr11	74570000	74580000	10001	*	42.25	-1.85623	0.419095	1.92715845201556e-06	5.64740096466079e-05
chr11	7340000	7350000	10001	*	chr11	7430000	7440000	10001	*	20	-0.464754	0.476376	0.255159	0.323408
chr11	4640000	4650000	10001	*	chr11	5000000	5010000	10001	*	18.75	-1.74394	0.59937	0.000754773	0.00448535
chr11	118190000	118200000	10001	*	chr11	118290000	118300000	10001	*	48.5	-1.62985	0.392612	7.50070178021769e-06	0.000148837
chr11	78800000	78810000	10001	*	chr11	79070000	79080000	10001	*	10	-0.816415	0.718509	0.114994	0.174989
chr11	5470000	5480000	10001	*	chr11	5800000	5810000	10001	*	9.75	-0.759825	0.701975	0.138046	0.201519
chr11	77820000	77830000	10001	*	chr11	77990000	78000000	10001	*	26	-0.719043	0.458079	0.0714747	0.122831
chr11	122630000	122640000	10001	*	chr11	122780000	122790000	10001	*	49	-1.85406	0.39373	4.90132563957707e-07	2.13796919785863e-05
chr11	86870000	86880000	10001	*	chr11	86920000	86930000	10001	*	27.5	-1.23783	0.479523	0.00338298	0.013376
chr11	14540000	14550000	10001	*	chr11	15200000	15210000	10001	*	4.75	-0.833849	0.997483	0.129254	0.19157
chr11	73470000	73480000	10001	*	chr11	73660000	73670000	10001	*	20.25	-0.609592	0.485152	0.141611	0.205376
chr11	5130000	5140000	10001	*	chr11	5370000	5380000	10001	*	14	-0.582598	0.585546	0.20605	0.273378
chr11	96470000	96480000	10001	*	chr11	99010000	99020000	10001	*	8	-1.81411	1.03624	0.0117289	0.0330973
chr11	10410000	10420000	10001	*	chr11	10640000	10650000	10001	*	21.25	-1.22251	0.542287	0.00772428	0.0244925
chr11	88550000	88560000	10001	*	chr11	88880000	88890000	10001	*	17.5	-1.72289	0.621735	0.00116835	0.00611722
chr11	129780000	129790000	10001	*	chr11	130120000	130130000	10001	*	13.25	-1.71511	0.74151	0.00402	0.0152405
chr11	26290000	26300000	10001	*	chr11	27150000	27160000	10001	*	13	-1.68555	0.767487	0.00507886	0.0180778
chr11	10790000	10800000	10001	*	chr11	11780000	11790000	10001	*	13.5	-1.922	0.773083	0.00201994	0.00919734
chr11	121660000	121670000	10001	*	chr11	121890000	121900000	10001	*	16.25	-0.582585	0.532867	0.186092	0.253064
chr11	17230000	17240000	10001	*	chr11	17510000	17520000	10001	*	15.5	-1.06388	0.613473	0.0310675	0.0671881
chr11	100970000	100980000	10001	*	chr11	101430000	101440000	10001	*	11	-1.38851	0.814036	0.0193911	0.0478509
chr11	72720000	72730000	10001	*	chr11	73240000	73250000	10001	*	15.5	-1.47836	0.655701	0.00576897	0.0197941
chr11	73400000	73410000	10001	*	chr11	73650000	73660000	10001	*	29	-1.27044	0.473691	0.00242542	0.0104632
chr11	59820000	59830000	10001	*	chr11	59920000	59930000	10001	*	23.75	-2.09642	0.561185	3.24067528148784e-05	0.000430365
chr11	63030000	63040000	10001	*	chr11	63210000	63220000	10001	*	30.5	-1.21968	0.461355	0.00290532	0.0119397
chr11	77190000	77200000	10001	*	chr11	77610000	77620000	10001	*	17.75	-1.76321	0.624173	0.000959317	0.00534338
chr11	27690000	27700000	10001	*	chr11	29330000	29340000	10001	*	9.5	-1.59488	0.882456	0.0135415	0.0367089
chr11	65270000	65280000	10001	*	chr11	65510000	65520000	10001	*	20.75	-0.869984	0.505747	0.0436616	0.085941
chr11	31240000	31250000	10001	*	chr11	31860000	31870000	10001	*	15	-1.97106	0.735072	0.00110666	0.0058998
chr11	113300000	113310000	10001	*	chr11	113530000	113540000	10001	*	46.25	-1.94911	0.406586	3.08570887000977e-07	1.52973248366398e-05
chr11	128170000	128180000	10001	*	chr11	128960000	128970000	10001	*	8.25	-0.467563	0.67459	0.334893	0.402366
chr11	106310000	106320000	10001	*	chr11	107030000	107040000	10001	*	7.75	-1.65733	1.0132	0.0168966	0.0431599
chr11	65110000	65120000	10001	*	chr11	65250000	65260000	10001	*	31.75	-0.672654	0.429431	0.0759489	0.12842
chr11	129920000	129930000	10001	*	chr11	130130000	130140000	10001	*	37	-2.38385	0.496285	2.00110925413488e-07	1.07799827762457e-05
chr11	57130000	57140000	10001	*	chr11	57250000	57260000	10001	*	27.25	-0.977492	0.466262	0.0165898	0.0426416
chr11	65550000	65560000	10001	*	chr11	65900000	65910000	10001	*	9.25	-0.167716	0.624524	0.711638	0.752164
chr11	11020000	11030000	10001	*	chr11	11780000	11790000	10001	*	31.5	-1.70941	0.476709	7.49550700168408e-05	0.000803505
chr11	17590000	17600000	10001	*	chr11	17720000	17730000	10001	*	33	-1.93462	0.477733	9.84025731333109e-06	0.000180467
chr11	118150000	118160000	10001	*	chr11	118560000	118570000	10001	*	10	-0.841434	0.737903	0.106004	0.164856
chr11	13770000	13780000	10001	*	chr11	14140000	14150000	10001	*	18.5	-1.28672	0.568967	0.0073338	0.023718
chr11	90470000	90480000	10001	*	chr11	92880000	92890000	10001	*	2.5	-0.354335	0.950334	0.293646	0.361385
chr11	36560000	36570000	10001	*	chr11	36670000	36680000	10001	*	20	-0.462268	0.478222	0.258311	0.326322
chr11	112580000	112590000	10001	*	chr11	112790000	112800000	10001	*	23.25	-1.4554	0.529883	0.00159921	0.0077628
chr11	113800000	113810000	10001	*	chr11	114260000	114270000	10001	*	13.25	-1.23771	0.699058	0.0219906	0.0522412
chr11	133120000	133130000	10001	*	chr11	133830000	133840000	10001	*	5.25	-1.03127	1.05633	0.0839523	0.138271
chr11	4630000	4640000	10001	*	chr11	5830000	5840000	10001	*	7.75	-0.942899	0.824723	0.0915896	0.14756
chr11	57450000	57460000	10001	*	chr11	57640000	57650000	10001	*	26.75	-1.25908	0.502626	0.00380199	0.0146069
chr11	122860000	122870000	10001	*	chr11	123010000	123020000	10001	*	26.25	-0.575207	0.447285	0.140971	0.20457
chr11	6370000	6380000	10001	*	chr11	6700000	6710000	10001	*	15.5	-2.43281	0.739547	0.00015204	0.00136671
chr11	117950000	117960000	10001	*	chr11	118050000	118060000	10001	*	28.25	-0.939704	0.457712	0.0193487	0.0477857
chr11	102280000	102290000	10001	*	chr11	102490000	102500000	10001	*	40	-0.888581	0.398382	0.013262	0.0361981
chr11	123580000	123590000	10001	*	chr11	123700000	123710000	10001	*	19.25	-1.68552	0.587298	0.000895863	0.00510426
chr11	134590000	134600000	10001	*	chr11	134850000	134860000	10001	*	10.25	-1.14961	0.783653	0.0433935	0.0854809
chr11	133930000	133940000	10001	*	chr11	134040000	134050000	10001	*	16.25	-0.289131	0.504742	0.493495	0.554054
chr11	76730000	76740000	10001	*	chr11	77040000	77050000	10001	*	14.5	-1.33735	0.666378	0.0123084	0.0343236
chr11	100580000	100590000	10001	*	chr11	100850000	100860000	10001	*	26.5	-1.8311	0.521118	8.89609373776568e-05	0.000915863
chr11	31630000	31640000	10001	*	chr11	32170000	32180000	10001	*	9.25	-0.792301	0.727767	0.129459	0.191779
chr11	70460000	70470000	10001	*	chr11	71410000	71420000	10001	*	7.25	-0.530117	0.724388	0.28441	0.352577
chr11	109940000	109950000	10001	*	chr11	110190000	110200000	10001	*	20.5	-0.903527	0.510065	0.0373857	0.076913
chr11	108700000	108710000	10001	*	chr11	108870000	108880000	10001	*	31.25	-0.919696	0.440607	0.0183873	0.046036
chr11	64690000	64700000	10001	*	chr11	64720000	64730000	10001	*	21.25	-0.778582	0.492059	0.0645132	0.11378
chr11	120510000	120520000	10001	*	chr11	120940000	120950000	10001	*	14	-1.23107	0.700227	0.0212941	0.050995
chr11	134380000	134390000	10001	*	chr11	134860000	134870000	10001	*	6.25	-0.67317	0.814021	0.196002	0.26323
chr11	11800000	11810000	10001	*	chr11	12280000	12290000	10001	*	16.25	-0.73306	0.550122	0.10523	0.163977
chr11	73350000	73360000	10001	*	chr11	73660000	73670000	10001	*	19.25	-0.852971	0.5188	0.0515267	0.0971063
chr11	32800000	32810000	10001	*	chr11	33060000	33070000	10001	*	15.5	-2.06097	0.703378	0.000560872	0.00359045
chr11	108500000	108510000	10001	*	chr11	108640000	108650000	10001	*	26.75	-0.522788	0.441874	0.176411	0.242775
chr11	68010000	68020000	10001	*	chr11	68200000	68210000	10001	*	15	-1.27447	0.643865	0.0141339	0.0378172
chr11	60910000	60920000	10001	*	chr11	61180000	61190000	10001	*	21.5	0.0100436	0.445406	0.981521	0.984673
chr11	125090000	125100000	10001	*	chr11	125880000	125890000	10001	*	6.5	-1.23779	1.01089	0.0496331	0.0945037
chr11	1650000	1660000	10001	*	chr11	2150000	2160000	10001	*	21.5	-0.665762	0.478476	0.105459	0.164195
chr11	60770000	60780000	10001	*	chr11	60890000	60900000	10001	*	24	-1.168	0.500245	0.00718664	0.0233546
chr11	9610000	9620000	10001	*	chr11	10310000	10320000	10001	*	12	-0.492321	0.619811	0.293212	0.361003
chr11	124960000	124970000	10001	*	chr11	125870000	125880000	10001	*	7.5	-2.40221	1.16918	0.00529944	0.0185906
chr11	128030000	128040000	10001	*	chr11	128820000	128830000	10001	*	10.25	-1.18486	0.788878	0.0376538	0.0773181
chr11	44720000	44730000	10001	*	chr11	44890000	44900000	10001	*	30.5	-1.55578	0.480545	0.000300932	0.00225018
chr11	83080000	83090000	10001	*	chr11	83150000	83160000	10001	*	40	0.0754977	0.362845	0.822037	0.849124
chr11	3090000	3100000	10001	*	chr11	3210000	3220000	10001	*	16	-1.0549	0.596366	0.0297846	0.0651203
chr11	44930000	44940000	10001	*	chr11	45100000	45110000	10001	*	39.75	-2.7481	0.479971	1.57643189644372e-09	3.16972342850708e-07
chr11	18240000	18250000	10001	*	chr11	18730000	18740000	10001	*	11	-1.34444	0.787905	0.0216849	0.0516903
chr11	102290000	102300000	10001	*	chr11	102610000	102620000	10001	*	16.75	-1.23707	0.624879	0.0137715	0.037107
chr11	59170000	59180000	10001	*	chr11	59680000	59690000	10001	*	7	-0.654606	0.782625	0.20478	0.27208
chr11	55940000	55950000	10001	*	chr11	56780000	56790000	10001	*	15.5	-2.61747	0.765113	8.99702053955264e-05	0.000922071
chr11	12340000	12350000	10001	*	chr11	12890000	12900000	10001	*	19.25	-2.0083	0.619842	0.000209305	0.00172651
chr11	85590000	85600000	10001	*	chr11	86280000	86290000	10001	*	10	-0.48484	0.707231	0.290063	0.357949
chr11	108690000	108700000	10001	*	chr11	109700000	109710000	10001	*	8.75	-1.11351	0.839157	0.0540517	0.100565
chr11	126710000	126720000	10001	*	chr11	126990000	127000000	10001	*	7.5	-1.10114	0.89483	0.0618417	0.110383
chr11	20130000	20140000	10001	*	chr11	20340000	20350000	10001	*	24.75	-1.22339	0.496839	0.00478933	0.0172958
chr11	65410000	65420000	10001	*	chr11	65510000	65520000	10001	*	49	-1.039	0.364521	0.00195413	0.00899429
chr11	116870000	116880000	10001	*	chr11	117220000	117230000	10001	*	11	-1.70802	0.857592	0.00760295	0.0242519
chr11	1830000	1840000	10001	*	chr11	2150000	2160000	10001	*	9	-0.887703	0.757657	0.0987862	0.156385
chr11	113300000	113310000	10001	*	chr11	113770000	113780000	10001	*	27	-1.01751	0.486533	0.0151883	0.0399296
chr11	76920000	76930000	10001	*	chr11	77090000	77100000	10001	*	11.75	-0.631365	0.63056	0.191723	0.258588
chr11	35610000	35620000	10001	*	chr11	36260000	36270000	10001	*	32.75	-1.67009	0.472394	9.05528111343041e-05	0.000925897
chr11	2190000	2200000	10001	*	chr11	2290000	2300000	10001	*	15.75	-1.7484	0.718467	0.00235545	0.0102511
chr11	117420000	117430000	10001	*	chr11	117810000	117820000	10001	*	15.25	-0.778961	0.574335	0.094326	0.150894
chr11	121320000	121330000	10001	*	chr11	122500000	122510000	10001	*	7.25	-1.91071	1.10941	0.011815	0.0332962
chr11	102730000	102740000	10001	*	chr11	103050000	103060000	10001	*	14	-1.14364	0.659825	0.0276845	0.0618982
chr11	121450000	121460000	10001	*	chr11	121590000	121600000	10001	*	34.5	-1.19887	0.431723	0.0020206	0.00919734
chr11	88010000	88020000	10001	*	chr11	88880000	88890000	10001	*	9.75	-1.22522	0.804869	0.0352867	0.0736947
chr11	64780000	64790000	10001	*	chr11	64880000	64890000	10001	*	22.25	-0.370925	0.453424	0.346421	0.413676
chr11	122790000	122800000	10001	*	chr11	123020000	123030000	10001	*	17.5	-0.811801	0.538907	0.0701393	0.121178
chr11	44280000	44290000	10001	*	chr11	44610000	44620000	10001	*	12.75	-1.03202	0.671562	0.0468036	0.0904355
chr11	10200000	10210000	10001	*	chr11	10300000	10310000	10001	*	31	-0.874473	0.437071	0.0239487	0.055718
chr11	63030000	63040000	10001	*	chr11	63630000	63640000	10001	*	15	-1.52704	0.673929	0.00530808	0.0186032
chr11	33540000	33550000	10001	*	chr11	33670000	33680000	10001	*	19	-0.900149	0.526512	0.0424653	0.0842629
chr11	129120000	129130000	10001	*	chr11	129740000	129750000	10001	*	9.25	-1.24563	0.943744	0.0341894	0.0720483
chr11	123100000	123110000	10001	*	chr11	123470000	123480000	10001	*	12.75	-1.62711	0.750635	0.00616388	0.0207756
chr11	72220000	72230000	10001	*	chr11	72400000	72410000	10001	*	15.25	-0.993603	0.613661	0.0424759	0.0842629
chr11	10400000	10410000	10001	*	chr11	10730000	10740000	10001	*	79.25	-1.94523	0.318128	1.94051574388016e-10	6.1609310489744e-08
chr11	67260000	67270000	10001	*	chr11	67310000	67320000	10001	*	39.75	-1.17055	0.401653	0.00137827	0.00692171
chr11	61480000	61490000	10001	*	chr11	61730000	61740000	10001	*	8.75	-0.476768	0.669951	0.324541	0.391968
chr11	13950000	13960000	10001	*	chr11	14240000	14250000	10001	*	36.75	-1.53594	0.438905	0.00011867	0.00114024
chr11	118900000	118910000	10001	*	chr11	118950000	118960000	10001	*	44	-1.50958	0.395688	3.73461894498036e-05	0.000475901
chr11	19070000	19080000	10001	*	chr11	19900000	19910000	10001	*	14.75	-1.34277	0.65839	0.0114521	0.0325668
chr11	4180000	4190000	10001	*	chr11	4490000	4500000	10001	*	35.5	-1.97542	0.483194	6.76036685346859e-06	0.000138951
chr11	95150000	95160000	10001	*	chr11	96420000	96430000	10001	*	13.5	-1.56946	0.724018	0.00643239	0.021425
chr11	12410000	12420000	10001	*	chr11	12660000	12670000	10001	*	22.25	-0.373846	0.452528	0.342295	0.4097
chr11	73690000	73700000	10001	*	chr11	73920000	73930000	10001	*	12.25	-1.24891	0.726341	0.0243348	0.0563682
chr11	19300000	19310000	10001	*	chr11	19550000	19560000	10001	*	11.25	-1.19558	0.752141	0.0324192	0.069222
chr11	123510000	123520000	10001	*	chr11	123550000	123560000	10001	*	46	-1.15591	0.374593	0.000808064	0.00471935
chr11	12960000	12970000	10001	*	chr11	13150000	13160000	10001	*	36	-1.60365	0.452349	8.96614250776066e-05	0.00092017
chr11	114430000	114440000	10001	*	chr11	114550000	114560000	10001	*	24.25	-0.363377	0.444109	0.348804	0.41589
chr11	62390000	62400000	10001	*	chr11	62830000	62840000	10001	*	16.25	-1.01717	0.591586	0.0341472	0.0719898
chr11	70460000	70470000	10001	*	chr11	70750000	70760000	10001	*	35.75	-1.8049	0.467518	2.13729999151045e-05	0.000322149
chr11	118290000	118300000	10001	*	chr11	118480000	118490000	10001	*	17.25	-1.24671	0.589365	0.0109991	0.0316302
chr11	129770000	129780000	10001	*	chr11	129870000	129880000	10001	*	25.25	-0.682911	0.469529	0.0907726	0.146528
chr11	72580000	72590000	10001	*	chr11	72680000	72690000	10001	*	27.25	-1.36969	0.500046	0.00178852	0.00844032
chr11	64840000	64850000	10001	*	chr11	65110000	65120000	10001	*	37.25	-0.0790894	0.369997	0.811397	0.839877
chr11	64850000	64860000	10001	*	chr11	65000000	65010000	10001	*	23.25	-0.421525	0.447848	0.281203	0.349559
chr11	120690000	120700000	10001	*	chr11	121100000	121110000	10001	*	5.5	-0.523427	0.80306	0.286515	0.354569
chr11	130450000	130460000	10001	*	chr11	130620000	130630000	10001	*	12.75	-0.816856	0.67846	0.100244	0.158055
chr11	58560000	58570000	10001	*	chr11	58900000	58910000	10001	*	12	-1.30252	0.743056	0.0210214	0.0505368
chr11	63760000	63770000	10001	*	chr11	63940000	63950000	10001	*	11.75	-0.2662	0.577365	0.554786	0.610556
chr11	92940000	92950000	10001	*	chr11	93160000	93170000	10001	*	19.5	-1.35919	0.57335	0.00487945	0.0175533
chr11	73180000	73190000	10001	*	chr11	73280000	73290000	10001	*	35.25	-1.31486	0.439955	0.000887927	0.00507455
chr11	107570000	107580000	10001	*	chr11	107770000	107780000	10001	*	19	-1.23168	0.562796	0.00947829	0.0284222
chr11	120510000	120520000	10001	*	chr11	120680000	120690000	10001	*	20	-1.26174	0.54717	0.0067739	0.0223332
chr11	3460000	3470000	10001	*	chr11	4070000	4080000	10001	*	7.5	-1.06552	0.873513	0.067761	0.118026
chr11	60260000	60270000	10001	*	chr11	60480000	60490000	10001	*	15.25	-1.01958	0.623396	0.0390779	0.0795554
chr11	108110000	108120000	10001	*	chr11	108650000	108660000	10001	*	23.75	-2.29408	0.59606	1.66719566049404e-05	0.000266644
chr11	34790000	34800000	10001	*	chr11	34880000	34890000	10001	*	30.75	-1.05117	0.449508	0.00834526	0.0259433
chr11	87720000	87730000	10001	*	chr11	88540000	88550000	10001	*	10.25	-0.861675	0.744605	0.0974333	0.154778
chr11	68250000	68260000	10001	*	chr11	68380000	68390000	10001	*	21.5	-1.16509	0.522319	0.00930098	0.0280382
chr11	128170000	128180000	10001	*	chr11	128290000	128300000	10001	*	22	-0.786158	0.488518	0.0603186	0.108338
chr11	35820000	35830000	10001	*	chr11	36050000	36060000	10001	*	10.5	-0.472206	0.630717	0.318153	0.385943
chr11	85850000	85860000	10001	*	chr11	86290000	86300000	10001	*	17	-0.826147	0.550189	0.0690079	0.119701
chr11	14780000	14790000	10001	*	chr11	14900000	14910000	10001	*	28.25	-1.22685	0.473946	0.00336809	0.0133338
chr11	72480000	72490000	10001	*	chr11	72680000	72690000	10001	*	10.75	-1.63898	0.828985	0.00924624	0.0279183
chr11	107570000	107580000	10001	*	chr11	107890000	107900000	10001	*	17.75	-0.679351	0.520246	0.118658	0.179049
chr11	84570000	84580000	10001	*	chr11	85580000	85590000	10001	*	6.25	-1.20589	1.03806	0.0556051	0.102384
chr11	62900000	62910000	10001	*	chr11	63630000	63640000	10001	*	15.75	-0.579467	0.545714	0.192219	0.259151
chr11	2310000	2320000	10001	*	chr11	2410000	2420000	10001	*	17.5	-1.4995	0.621588	0.00364047	0.0141503
chr11	8680000	8690000	10001	*	chr11	8810000	8820000	10001	*	33.5	-0.477601	0.400196	0.183939	0.250821
chr11	34590000	34600000	10001	*	chr11	34800000	34810000	10001	*	28.5	-0.985132	0.462826	0.0150969	0.0397662
chr11	110460000	110470000	10001	*	chr11	110970000	110980000	10001	*	8.75	-0.810748	0.749814	0.12523	0.186719
chr11	112280000	112290000	10001	*	chr11	113280000	113290000	10001	*	12	-1.88216	0.806533	0.00332666	0.0132233
chr11	19070000	19080000	10001	*	chr11	19550000	19560000	10001	*	33	-1.88888	0.489631	2.08419009883451e-05	0.000316704
chr11	117810000	117820000	10001	*	chr11	118050000	118060000	10001	*	14	-1.23753	0.664199	0.01904	0.0472678
chr11	12060000	12070000	10001	*	chr11	12230000	12240000	10001	*	38	-1.24497	0.420387	0.0010503	0.00569766
chr11	8230000	8240000	10001	*	chr11	8960000	8970000	10001	*	4.75	-1.66059	1.48945	0.0331459	0.0703461
chr11	69170000	69180000	10001	*	chr11	69630000	69640000	10001	*	9.5	-1.1571	0.80296	0.0442561	0.0867792
chr11	33840000	33850000	10001	*	chr11	34360000	34370000	10001	*	12.75	-2.22206	0.819037	0.00097654	0.00541506
chr11	9980000	9990000	10001	*	chr11	10300000	10310000	10001	*	14	-0.878405	0.634335	0.0732991	0.125088
chr11	62380000	62390000	10001	*	chr11	62770000	62780000	10001	*	9.5	-0.523538	0.666119	0.28128	0.349626
chr11	102730000	102740000	10001	*	chr11	102940000	102950000	10001	*	26.75	-1.43078	0.509974	0.00133011	0.00674867
chr11	124980000	124990000	10001	*	chr11	125030000	125040000	10001	*	21.5	-0.331204	0.459238	0.40175	0.466312
chr11	72010000	72020000	10001	*	chr11	72170000	72180000	10001	*	6.75	-1.05322	1.00923	0.0671243	0.117255
chr11	88100000	88110000	10001	*	chr11	88530000	88540000	10001	*	16	-1.39818	0.629978	0.00708629	0.023118
chr11	76200000	76210000	10001	*	chr11	76670000	76680000	10001	*	3.5	-0.335674	0.86598	0.397267	0.462116
chr11	128620000	128630000	10001	*	chr11	128830000	128840000	10001	*	16.25	-0.497058	0.523081	0.25229	0.320624
chr11	108360000	108370000	10001	*	chr11	108640000	108650000	10001	*	17	-0.788677	0.554737	0.0821917	0.136278
chr11	110590000	110600000	10001	*	chr11	111220000	111230000	10001	*	3.5	-0.370849	0.861047	0.391352	0.456766
chr11	108700000	108710000	10001	*	chr11	109330000	109340000	10001	*	9	-0.681505	0.71695	0.181459	0.247893
chr11	125920000	125930000	10001	*	chr11	126190000	126200000	10001	*	45.25	-2.15223	0.417386	4.30690512664728e-08	3.59037085473914e-06
chr11	92950000	92960000	10001	*	chr11	93630000	93640000	10001	*	7.25	-0.146336	0.657033	0.747941	0.784093
chr11	63840000	63850000	10001	*	chr11	63900000	63910000	10001	*	25.5	-0.358865	0.447667	0.354035	0.420882
chr11	93920000	93930000	10001	*	chr11	94190000	94200000	10001	*	12	-0.573057	0.611836	0.226305	0.293978
chr11	7100000	7110000	10001	*	chr11	7660000	7670000	10001	*	17	-1.52525	0.619209	0.00333018	0.0132303
chr11	27690000	27700000	10001	*	chr11	28530000	28540000	10001	*	6.75	-1.07969	0.933223	0.0706279	0.121727
chr11	58650000	58660000	10001	*	chr11	58780000	58790000	10001	*	25.5	-0.879705	0.47516	0.0324579	0.0692701
chr11	68250000	68260000	10001	*	chr11	68290000	68300000	10001	*	53.5	-0.618488	0.331699	0.0449423	0.0877556
chr11	78220000	78230000	10001	*	chr11	78430000	78440000	10001	*	13.5	-1.1889	0.721813	0.0272865	0.0611732
chr11	72470000	72480000	10001	*	chr11	72570000	72580000	10001	*	41	-1.15739	0.396201	0.00135642	0.00684371
chr11	45120000	45130000	10001	*	chr11	45770000	45780000	10001	*	3.75	-0.334221	0.835952	0.444944	0.508186
chr11	119660000	119670000	10001	*	chr11	119980000	119990000	10001	*	5.25	-1.41412	1.26086	0.0414522	0.0827515
chr11	4180000	4190000	10001	*	chr11	4540000	4550000	10001	*	27.5	-2.83153	0.583233	1.82717551876055e-07	1.02116528430505e-05
chr11	76350000	76360000	10001	*	chr11	76510000	76520000	10001	*	7.25	-0.732627	0.832771	0.151862	0.216871
chr11	124660000	124670000	10001	*	chr11	124760000	124770000	10001	*	27.25	-1.49529	0.504565	0.000764223	0.00452709
chr11	3020000	3030000	10001	*	chr11	3080000	3090000	10001	*	19.5	-0.955688	0.524685	0.0313286	0.0675293
chr11	75440000	75450000	10001	*	chr11	75530000	75540000	10001	*	41	-1.86009	0.423828	2.30538005895858e-06	6.41374301172306e-05
chr11	86930000	86940000	10001	*	chr11	87420000	87430000	10001	*	17.75	-0.856985	0.549985	0.0587543	0.10649
chr11	920000	930000	10001	*	chr11	1040000	1050000	10001	*	17	-0.740229	0.539865	0.0976403	0.154965
chr11	47170000	47180000	10001	*	chr11	47350000	47360000	10001	*	15.5	-1.4411	0.686102	0.00771213	0.02448
chr11	118190000	118200000	10001	*	chr11	118560000	118570000	10001	*	17.5	-0.807442	0.540484	0.071779	0.12317
chr11	101450000	101460000	10001	*	chr11	102000000	102010000	10001	*	10	-0.358135	0.615229	0.442408	0.505782
chr11	76200000	76210000	10001	*	chr11	76310000	76320000	10001	*	16.5	-0.966106	0.577285	0.0410668	0.0823323
chr11	32710000	32720000	10001	*	chr11	32790000	32800000	10001	*	40.75	-0.438327	0.379029	0.200638	0.267841
chr11	129110000	129120000	10001	*	chr11	129330000	129340000	10001	*	29.5	-1.64255	0.488794	0.000181978	0.00155972
chr11	68610000	68620000	10001	*	chr11	69060000	69070000	10001	*	2.75	-0.421323	0.952709	0.271331	0.339608
chr11	102340000	102350000	10001	*	chr11	102610000	102620000	10001	*	26.25	-1.98794	0.532343	3.46824813214959e-05	0.000450349
chr11	67080000	67090000	10001	*	chr11	67320000	67330000	10001	*	20.5	-1.08342	0.543658	0.0172473	0.043777
chr11	75890000	75900000	10001	*	chr11	76680000	76690000	10001	*	10.75	-1.06753	0.743915	0.0508421	0.0961067
chr11	11930000	11940000	10001	*	chr11	12040000	12050000	10001	*	24.5	-1.23643	0.532909	0.00616999	0.0207787
chr11	48320000	48330000	10001	*	chr11	50010000	50020000	10001	*	3	-0.52411	0.995288	0.209384	0.276498
chr11	7890000	7900000	10001	*	chr11	7980000	7990000	10001	*	27.75	-0.862422	0.461047	0.0319835	0.0685026
chr11	60820000	60830000	10001	*	chr11	61180000	61190000	10001	*	19	-0.553486	0.4977	0.187568	0.254682
chr11	68250000	68260000	10001	*	chr11	68430000	68440000	10001	*	12.75	-1.14307	0.758931	0.0352444	0.0736579
chr11	63210000	63220000	10001	*	chr11	63630000	63640000	10001	*	13.25	-0.682386	0.609198	0.15146	0.216524
chr11	113890000	113900000	10001	*	chr11	113980000	113990000	10001	*	24	-0.637478	0.481905	0.118464	0.178847
chr11	120480000	120490000	10001	*	chr11	121060000	121070000	10001	*	6.5	-0.34229	0.699346	0.472541	0.533984
chr11	108410000	108420000	10001	*	chr11	108640000	108650000	10001	*	29.5	-1.93435	0.516675	3.25442298537614e-05	0.000430941
chr11	18240000	18250000	10001	*	chr11	18640000	18650000	10001	*	5	-1.29806	1.24304	0.0515828	0.0971376
chr11	19560000	19570000	10001	*	chr11	19900000	19910000	10001	*	47.25	-1.92405	0.397892	2.64775163036141e-07	1.34386904177731e-05
chr11	74930000	74940000	10001	*	chr11	75200000	75210000	10001	*	13	-0.908674	0.660225	0.0724652	0.124105
chr11	71800000	71810000	10001	*	chr11	72440000	72450000	10001	*	5	-0.934382	1.04923	0.0981732	0.15558
chr11	110460000	110470000	10001	*	chr11	110880000	110890000	10001	*	12.25	-0.158064	0.567035	0.721818	0.761253
chr11	120670000	120680000	10001	*	chr11	120920000	120930000	10001	*	12	-1.03812	0.693268	0.0493734	0.0941173
chr11	34920000	34930000	10001	*	chr11	35400000	35410000	10001	*	26.75	-2.22743	0.549803	7.92576774379977e-06	0.000154801
chr11	65710000	65720000	10001	*	chr11	65990000	66000000	10001	*	19.5	-0.95005	0.530696	0.0332006	0.0704222
chr11	5120000	5130000	10001	*	chr11	5800000	5810000	10001	*	18	-1.21905	0.572424	0.0109853	0.0316088
chr11	35810000	35820000	10001	*	chr11	36260000	36270000	10001	*	11.75	-1.1192	0.716809	0.0390194	0.0794769
chr11	22160000	22170000	10001	*	chr11	22300000	22310000	10001	*	25	-0.681972	0.456369	0.0863455	0.141215
chr11	73960000	73970000	10001	*	chr11	74250000	74260000	10001	*	12.75	-1.03535	0.671345	0.0461955	0.0895465
chr11	60920000	60930000	10001	*	chr11	61120000	61130000	10001	*	9.25	-0.23547	0.632745	0.603274	0.655505
chr11	95170000	95180000	10001	*	chr11	95530000	95540000	10001	*	15	-0.854558	0.593422	0.0730162	0.124741
chr11	120160000	120170000	10001	*	chr11	120230000	120240000	10001	*	32	-1.32513	0.457911	0.00119841	0.00624349
chr11	72470000	72480000	10001	*	chr11	72640000	72650000	10001	*	28	-0.898207	0.469316	0.0270672	0.0608764
chr11	57340000	57350000	10001	*	chr11	58510000	58520000	10001	*	11.5	-2.04611	0.857162	0.00250978	0.0107094
chr11	9010000	9020000	10001	*	chr11	9500000	9510000	10001	*	10.5	-1.81624	0.864699	0.00603922	0.0205092
chr11	112800000	112810000	10001	*	chr11	113280000	113290000	10001	*	10.75	-1.09403	0.742091	0.046698	0.0903221
chr11	34360000	34370000	10001	*	chr11	34900000	34910000	10001	*	26	-1.53265	0.524141	0.00080094	0.00468875
chr11	3840000	3850000	10001	*	chr11	4070000	4080000	10001	*	57	-1.51161	0.353846	5.3154983035809e-06	0.000118562
chr11	44550000	44560000	10001	*	chr11	44910000	44920000	10001	*	20.5	-0.868105	0.512055	0.0454575	0.0884382
chr11	35480000	35490000	10001	*	chr11	36480000	36490000	10001	*	5.75	-0.751018	0.939242	0.139256	0.202789
chr11	86630000	86640000	10001	*	chr11	86810000	86820000	10001	*	34.75	-1.3136	0.436122	0.000843568	0.00488275
chr11	86460000	86470000	10001	*	chr11	86600000	86610000	10001	*	20	-1.00682	0.522715	0.0234524	0.0548864
chr11	124070000	124080000	10001	*	chr11	124400000	124410000	10001	*	17.75	-1.00823	0.554545	0.0292681	0.0643587
chr11	111280000	111290000	10001	*	chr11	111440000	111450000	10001	*	36	-1.60484	0.443067	7.10715746561024e-05	0.000774111
chr11	124070000	124080000	10001	*	chr11	124270000	124280000	10001	*	19	-0.821398	0.517664	0.0602083	0.108205
chr11	27870000	27880000	10001	*	chr11	28140000	28150000	10001	*	25.75	-0.449139	0.4742	0.260623	0.328659
chr11	102120000	102130000	10001	*	chr11	102260000	102270000	10001	*	24.75	-0.794761	0.470541	0.0515777	0.0971376
chr11	118780000	118790000	10001	*	chr11	118920000	118930000	10001	*	36.5	0.1343	0.37368	0.695849	0.738038
chr11	79390000	79400000	10001	*	chr11	79490000	79500000	10001	*	12.25	-0.52995	0.598821	0.257471	0.325536
chr11	112280000	112290000	10001	*	chr11	112570000	112580000	10001	*	15.5	-1.43042	0.656405	0.00722234	0.0234388
chr11	116510000	116520000	10001	*	chr11	116690000	116700000	10001	*	12.25	-2.14118	0.849854	0.00159252	0.00774814
chr11	19080000	19090000	10001	*	chr11	19250000	19260000	10001	*	15.25	-1.07121	0.670433	0.0341544	0.0719948
chr11	28150000	28160000	10001	*	chr11	28680000	28690000	10001	*	14	-0.232642	0.53971	0.593792	0.646898
chr11	22880000	22890000	10001	*	chr11	26270000	26280000	10001	*	6.75	-1.6829	1.10638	0.02019	0.0491476
chr11	19560000	19570000	10001	*	chr11	19810000	19820000	10001	*	18.75	-1.62924	0.591256	0.00133105	0.00675117
chr11	7440000	7450000	10001	*	chr11	7660000	7670000	10001	*	14.75	-1.12612	0.633497	0.026449	0.0598531
chr11	87880000	87890000	10001	*	chr11	88540000	88550000	10001	*	11.5	-1.59102	0.805762	0.00929678	0.0280312
chr11	113310000	113320000	10001	*	chr11	113730000	113740000	10001	*	30.75	-1.73655	0.484648	7.40331963800504e-05	0.000797634
chr11	124960000	124970000	10001	*	chr11	125340000	125350000	10001	*	17.5	-1.26826	0.584967	0.00944759	0.0283656
chr11	72010000	72020000	10001	*	chr11	72410000	72420000	10001	*	6.75	-0.759107	0.834503	0.151135	0.216205
chr11	26290000	26300000	10001	*	chr11	26650000	26660000	10001	*	15.5	-1.10324	0.616559	0.0263344	0.0596843
chr11	12670000	12680000	10001	*	chr11	12890000	12900000	10001	*	16.25	-0.831989	0.564027	0.0716023	0.122952
chr11	63470000	63480000	10001	*	chr11	63630000	63640000	10001	*	58.25	-1.81494	0.357792	8.44713082115648e-08	5.80866756282474e-06
chr11	47930000	47940000	10001	*	chr11	48100000	48110000	10001	*	71.25	-1.28366	0.325988	2.75495840511535e-05	0.000383127
chr11	17380000	17390000	10001	*	chr11	17500000	17510000	10001	*	23.75	-1.57746	0.580938	0.00122709	0.00636171
chr11	29440000	29450000	10001	*	chr11	30140000	30150000	10001	*	9.5	-1.36159	0.841737	0.0249911	0.0574424
chr11	63760000	63770000	10001	*	chr11	64140000	64150000	10001	*	8.75	-0.727038	0.744267	0.157898	0.223353
chr11	71080000	71090000	10001	*	chr11	71420000	71430000	10001	*	10	-0.684768	0.681804	0.171486	0.237575
chr11	63830000	63840000	10001	*	chr11	63940000	63950000	10001	*	43.75	-0.697553	0.365591	0.037177	0.0766236
chr11	125090000	125100000	10001	*	chr11	125340000	125350000	10001	*	27	-1.6829	0.522982	0.000267101	0.00206941
chr11	113300000	113310000	10001	*	chr11	114260000	114270000	10001	*	13.75	-1.06725	0.675266	0.0399665	0.0807664
chr11	87350000	87360000	10001	*	chr11	88540000	88550000	10001	*	15	-0.844131	0.597413	0.0760495	0.128518
chr11	63830000	63840000	10001	*	chr11	64150000	64160000	10001	*	17.5	-1.36865	0.593906	0.00596966	0.0203053
chr11	1870000	1880000	10001	*	chr11	2150000	2160000	10001	*	8.75	-0.141908	0.61591	0.755396	0.79052
chr11	119100000	119110000	10001	*	chr11	119190000	119200000	10001	*	44	-0.586309	0.361527	0.076618	0.129069
chr11	66690000	66700000	10001	*	chr11	66830000	66840000	10001	*	48	-1.77178	0.389615	1.20940286603375e-06	4.04634743653714e-05
chr11	75890000	75900000	10001	*	chr11	76320000	76330000	10001	*	18	-1.74151	0.659413	0.00136928	0.0068935
chr11	46240000	46250000	10001	*	chr11	46300000	46310000	10001	*	62.75	-0.820893	0.317751	0.0058027	0.0198915
chr11	6530000	6540000	10001	*	chr11	6700000	6710000	10001	*	16.5	-1.8013	0.670625	0.0013028	0.00664173
chr11	9860000	9870000	10001	*	chr11	10320000	10330000	10001	*	14.5	-1.18812	0.645769	0.0213365	0.0510392
chr11	6020000	6030000	10001	*	chr11	6350000	6360000	10001	*	36	-2.17256	0.469048	6.18807684436313e-07	2.52982144305717e-05
chr11	120510000	120520000	10001	*	chr11	120800000	120810000	10001	*	10.25	-0.879851	0.776217	0.0912623	0.14716
chr11	20660000	20670000	10001	*	chr11	22300000	22310000	10001	*	4	-1.08825	1.31662	0.0724071	0.124034
chr11	19260000	19270000	10001	*	chr11	19540000	19550000	10001	*	16.5	-0.880993	0.57219	0.0583955	0.106136
chr11	61800000	61810000	10001	*	chr11	62100000	62110000	10001	*	22.75	-0.917232	0.493637	0.0305499	0.0663174
chr11	130210000	130220000	10001	*	chr11	130860000	130870000	10001	*	6.5	-1.56661	1.13893	0.0256639	0.0585382
chr11	35590000	35600000	10001	*	chr11	36480000	36490000	10001	*	5.25	-0.636146	0.87876	0.199975	0.267288
chr11	27710000	27720000	10001	*	chr11	28680000	28690000	10001	*	11	-1.15617	0.749999	0.0376345	0.0773104
chr11	7100000	7110000	10001	*	chr11	8090000	8100000	10001	*	9	-0.778244	0.737513	0.135679	0.198764
chr11	57000000	57010000	10001	*	chr11	57250000	57260000	10001	*	12	-0.733493	0.665619	0.13619	0.199399
chr11	84770000	84780000	10001	*	chr11	85590000	85600000	10001	*	7	-2.76534	1.30701	0.00471859	0.0170859
chr11	11790000	11800000	10001	*	chr11	12040000	12050000	10001	*	22	-1.84123	0.560774	0.000204928	0.00169697
chr11	32370000	32380000	10001	*	chr11	32780000	32790000	10001	*	9.5	-0.987208	0.765952	0.0721917	0.123764
chr11	103690000	103700000	10001	*	chr11	104140000	104150000	10001	*	11.5	-0.499925	0.609749	0.287651	0.355767
chr11	65270000	65280000	10001	*	chr11	65320000	65330000	10001	*	62	-0.831968	0.324023	0.0059246	0.020198
chr11	26750000	26760000	10001	*	chr11	27150000	27160000	10001	*	17.75	-2.3626	0.675899	7.30022936508278e-05	0.000790669
chr11	22330000	22340000	10001	*	chr11	22540000	22550000	10001	*	13.25	-0.596329	0.596365	0.201195	0.268416
chr11	76720000	76730000	10001	*	chr11	76790000	76800000	10001	*	24.25	-1.00944	0.495864	0.0178617	0.0449692
chr11	61790000	61800000	10001	*	chr11	62360000	62370000	10001	*	8	-0.189446	0.635969	0.682511	0.726629
chr11	129120000	129130000	10001	*	chr11	129270000	129280000	10001	*	19.75	-0.75927	0.503859	0.0759777	0.128455
chr11	119480000	119490000	10001	*	chr11	120220000	120230000	10001	*	6	-0.349609	0.719382	0.462885	0.52506
chr11	83290000	83300000	10001	*	chr11	83720000	83730000	10001	*	9.25	-1.09602	0.80226	0.0535672	0.0999226
chr11	58650000	58660000	10001	*	chr11	59130000	59140000	10001	*	11.5	-0.403733	0.594861	0.381857	0.447751
chr11	74930000	74940000	10001	*	chr11	75240000	75250000	10001	*	14.5	-0.942383	0.616705	0.0548075	0.101431
chr11	123300000	123310000	10001	*	chr11	123470000	123480000	10001	*	23.25	-1.38588	0.522992	0.00230523	0.0100905
chr11	44550000	44560000	10001	*	chr11	44610000	44620000	10001	*	42.5	-1.83955	0.423219	2.69003751075184e-06	7.19368095617185e-05
chr11	108890000	108900000	10001	*	chr11	109850000	109860000	10001	*	13	-0.736084	0.616423	0.126958	0.188749
chr11	126310000	126320000	10001	*	chr11	126430000	126440000	10001	*	21.5	-0.378055	0.457661	0.341247	0.408642
chr11	44610000	44620000	10001	*	chr11	44910000	44920000	10001	*	23.75	-1.44313	0.52741	0.0016343	0.00789581
chr11	134040000	134050000	10001	*	chr11	134140000	134150000	10001	*	24	-1.25829	0.512309	0.0045387	0.0165834
chr11	16820000	16830000	10001	*	chr11	16920000	16930000	10001	*	25.5	-0.386463	0.438608	0.314445	0.382252
chr11	43500000	43510000	10001	*	chr11	43840000	43850000	10001	*	14.5	-0.587316	0.566427	0.197029	0.264351
chr11	117430000	117440000	10001	*	chr11	117590000	117600000	10001	*	15.25	-0.886269	0.594354	0.0631806	0.112066
chr11	122630000	122640000	10001	*	chr11	122850000	122860000	10001	*	44.5	-1.16919	0.380927	0.000839446	0.00486455
chr11	57730000	57740000	10001	*	chr11	57800000	57810000	10001	*	41.25	0.137535	0.355842	0.67674	0.721773
chr11	77190000	77200000	10001	*	chr11	77540000	77550000	10001	*	24.25	-1.929	0.546031	7.73471596627617e-05	0.000822061
chr11	15100000	15110000	10001	*	chr11	15160000	15170000	10001	*	37.5	-0.931812	0.406376	0.0109073	0.0314937
chr11	100680000	100690000	10001	*	chr11	100860000	100870000	10001	*	26.25	-1.79722	0.52244	0.000118786	0.00114062
chr11	7570000	7580000	10001	*	chr11	7650000	7660000	10001	*	27.25	-1.9885	0.527837	2.99222366818252e-05	0.00040554
chr11	70890000	70900000	10001	*	chr11	70930000	70940000	10001	*	30.5	-0.262963	0.406127	0.469109	0.530548
chr11	111600000	111610000	10001	*	chr11	111770000	111780000	10001	*	46	-1.64258	0.392369	6.87569059631362e-06	0.000140354
chr11	34520000	34530000	10001	*	chr11	34560000	34570000	10001	*	43.75	-0.177488	0.355734	0.585935	0.639833
chr11	129360000	129370000	10001	*	chr11	129690000	129700000	10001	*	33.75	-1.53154	0.461086	0.000221557	0.00180167
chr11	9610000	9620000	10001	*	chr11	9740000	9750000	10001	*	28.75	-0.864069	0.448651	0.0286935	0.0634036
chr11	122100000	122110000	10001	*	chr11	122190000	122200000	10001	*	26.75	-0.200018	0.42239	0.592083	0.645319
chr11	66400000	66410000	10001	*	chr11	66830000	66840000	10001	*	21.5	-1.48992	0.546975	0.00168548	0.00808444
chr11	74600000	74610000	10001	*	chr11	74740000	74750000	10001	*	14.25	-1.02727	0.635385	0.040755	0.0818501
chr11	5200000	5210000	10001	*	chr11	5360000	5370000	10001	*	14.75	-0.57348	0.581643	0.208254	0.275397
chr11	35000000	35010000	10001	*	chr11	35230000	35240000	10001	*	25	-0.797979	0.467314	0.0493887	0.0941344
chr11	33160000	33170000	10001	*	chr11	33320000	33330000	10001	*	24.5	-1.31885	0.517196	0.0032045	0.0129097
chr11	108900000	108910000	10001	*	chr11	109700000	109710000	10001	*	9.25	-0.427956	0.642706	0.369556	0.435793
chr11	9750000	9760000	10001	*	chr11	9970000	9980000	10001	*	18	-0.826382	0.542051	0.065438	0.11496
chr11	75020000	75030000	10001	*	chr11	75240000	75250000	10001	*	37	-1.65091	0.441879	4.29625553377889e-05	0.00052668
chr11	73960000	73970000	10001	*	chr11	74160000	74170000	10001	*	17.25	-1.12996	0.577127	0.0182604	0.0457645
chr11	35000000	35010000	10001	*	chr11	35390000	35400000	10001	*	12.5	-1.39408	0.738317	0.0143422	0.0382442
chr11	122620000	122630000	10001	*	chr11	123030000	123040000	10001	*	12.5	-0.556197	0.629802	0.234792	0.302449
chr11	61890000	61900000	10001	*	chr11	62080000	62090000	10001	*	33.75	-1.4136	0.456672	0.000547302	0.00353251
chr11	33850000	33860000	10001	*	chr11	33970000	33980000	10001	*	56.75	-1.76995	0.360975	2.09862934581008e-07	1.12242821140423e-05
chr11	122210000	122220000	10001	*	chr11	122500000	122510000	10001	*	32.75	-1.53468	0.491684	0.000389011	0.002736
chr11	65360000	65370000	10001	*	chr11	65510000	65520000	10001	*	52.25	-1.53641	0.367406	7.73642763090813e-06	0.000152345
chr11	56830000	56840000	10001	*	chr11	57240000	57250000	10001	*	15.5	-1.10997	0.612005	0.0254082	0.0580613
chr11	61670000	61680000	10001	*	chr11	61730000	61740000	10001	*	28	-0.606199	0.442354	0.117327	0.177579
chr11	88010000	88020000	10001	*	chr11	88540000	88550000	10001	*	27.25	-1.9144	0.541142	6.64080025173344e-05	0.000736759
chr11	61890000	61900000	10001	*	chr11	61940000	61950000	10001	*	38.5	-0.936795	0.3977	0.00931022	0.0280604
chr11	5200000	5210000	10001	*	chr11	5800000	5810000	10001	*	13.5	-0.554974	0.581876	0.229534	0.297473
chr11	8680000	8690000	10001	*	chr11	8950000	8960000	10001	*	25.75	0.19794	0.424507	0.601104	0.653718
chr11	111580000	111590000	10001	*	chr11	111840000	111850000	10001	*	41.5	-1.55689	0.417505	4.73742916661328e-05	0.000566442
chr11	83830000	83840000	10001	*	chr11	85590000	85600000	10001	*	7.25	-1.57066	1.05414	0.022355	0.0529494
chr11	35610000	35620000	10001	*	chr11	36150000	36160000	10001	*	16.5	-1.73059	0.645907	0.00150597	0.0074092
chr11	94620000	94630000	10001	*	chr11	95760000	95770000	10001	*	8.75	-1.09509	0.850122	0.0558846	0.10261
chr11	64000000	64010000	10001	*	chr11	64130000	64140000	10001	*	9	-0.184444	0.642979	0.68053	0.724899
chr11	43880000	43890000	10001	*	chr11	44030000	44040000	10001	*	27.25	-1.24975	0.492616	0.00362642	0.0141178
chr11	5120000	5130000	10001	*	chr11	5280000	5290000	10001	*	17.25	-1.03809	0.566175	0.0271211	0.0609306
chr11	34260000	34270000	10001	*	chr11	34350000	34360000	10001	*	35.5	-0.684241	0.40211	0.0581326	0.105761
chr11	10930000	10940000	10001	*	chr11	11780000	11790000	10001	*	15	-1.27581	0.644078	0.0141339	0.0378172
chr11	69100000	69110000	10001	*	chr11	69670000	69680000	10001	*	21.5	-1.41048	0.53734	0.00244108	0.0105095
chr11	104800000	104810000	10001	*	chr11	105860000	105870000	10001	*	6.25	-0.792027	0.876714	0.143999	0.208091
chr11	119350000	119360000	10001	*	chr11	119470000	119480000	10001	*	37	-0.811076	0.399012	0.024345	0.0563831
chr11	73960000	73970000	10001	*	chr11	74570000	74580000	10001	*	7.75	-0.846697	0.811286	0.11757	0.177924
chr11	123630000	123640000	10001	*	chr11	123700000	123710000	10001	*	42.5	-1.36073	0.4039	0.000228457	0.00184372
chr11	66300000	66310000	10001	*	chr11	66340000	66350000	10001	*	54	-0.370031	0.34424	0.241437	0.309352
chr11	66010000	66020000	10001	*	chr11	66130000	66140000	10001	*	12	-0.2235	0.5709	0.615268	0.666258
chr11	1200000	1210000	10001	*	chr11	1510000	1520000	10001	*	2.75	-0.584245	1.10129	0.12382	0.185236
chr11	134860000	134870000	10001	*	chr11	135060000	135070000	10001	*	26.25	-0.768986	0.474658	0.0589284	0.10673
chr11	124070000	124080000	10001	*	chr11	124190000	124200000	10001	*	44.25	-0.727537	0.365053	0.0296217	0.0648402
chr11	10520000	10530000	10001	*	chr11	10650000	10660000	10001	*	38.75	-0.647992	0.383196	0.0624624	0.111212
chr11	110200000	110210000	10001	*	chr11	110430000	110440000	10001	*	30.75	-1.17577	0.456598	0.00371882	0.0143796
chr11	125090000	125100000	10001	*	chr11	125400000	125410000	10001	*	15.25	-1.70196	0.679951	0.00246462	0.0105712
chr11	125540000	125550000	10001	*	chr11	125860000	125870000	10001	*	4.75	-0.436466	0.814024	0.351409	0.418327
chr11	128880000	128890000	10001	*	chr11	129330000	129340000	10001	*	18.25	-0.667705	0.516655	0.123825	0.185236
chr11	76800000	76810000	10001	*	chr11	77040000	77050000	10001	*	12	-0.797624	0.656452	0.110887	0.170197
chr11	34820000	34830000	10001	*	chr11	34880000	34890000	10001	*	31	-0.265737	0.402535	0.461643	0.52389
chr11	35600000	35610000	10001	*	chr11	36050000	36060000	10001	*	5.75	-1.22664	1.09518	0.0551756	0.101766
chr11	10930000	10940000	10001	*	chr11	11020000	11030000	10001	*	44.75	-1.33657	0.386089	0.000175165	0.00151701
chr11	77770000	77780000	10001	*	chr11	77990000	78000000	10001	*	26	-0.734457	0.466052	0.068383	0.118915
chr11	115340000	115350000	10001	*	chr11	116630000	116640000	10001	*	4.75	-0.843337	1.01628	0.126624	0.188328
chr11	13770000	13780000	10001	*	chr11	14240000	14250000	10001	*	30.25	-1.30844	0.465359	0.00159849	0.0077628
chr11	33840000	33850000	10001	*	chr11	34170000	34180000	10001	*	10.5	-1.6351	0.854655	0.0104431	0.0305015
chr11	121650000	121660000	10001	*	chr11	122500000	122510000	10001	*	30.5	-2.45811	0.529998	5.3213026414909e-07	2.27519994316124e-05
chr11	121660000	121670000	10001	*	chr11	122130000	122140000	10001	*	20	-0.644572	0.48989	0.123239	0.184636
chr11	14300000	14310000	10001	*	chr11	14410000	14420000	10001	*	21.5	-0.791136	0.492353	0.0603161	0.108338
chr11	112220000	112230000	10001	*	chr11	112280000	112290000	10001	*	48.75	-1.2907	0.371488	0.000174129	0.00150918
chr11	107560000	107570000	10001	*	chr11	107690000	107700000	10001	*	35.25	-1.609	0.461614	0.00010937	0.00106988
chr11	72580000	72590000	10001	*	chr11	72640000	72650000	10001	*	56.5	-0.860731	0.342261	0.00653811	0.0216823
chr11	116760000	116770000	10001	*	chr11	117220000	117230000	10001	*	13.75	-0.741748	0.602397	0.119898	0.180501
chr11	75140000	75150000	10001	*	chr11	75200000	75210000	10001	*	49.25	-0.654766	0.344057	0.0396555	0.0802804
chr11	122580000	122590000	10001	*	chr11	122850000	122860000	10001	*	32.25	-1.11184	0.44261	0.00483137	0.0174139
chr11	69130000	69140000	10001	*	chr11	69370000	69380000	10001	*	10.5	-1.06348	0.769496	0.0525551	0.098583
chr11	19070000	19080000	10001	*	chr11	19320000	19330000	10001	*	10.5	-1.07699	0.767154	0.0505348	0.0957319
chr11	31100000	31110000	10001	*	chr11	31230000	31240000	10001	*	31.25	-1.06866	0.477907	0.00962356	0.0287493
chr11	94950000	94960000	10001	*	chr11	95760000	95770000	10001	*	11.75	-0.829743	0.682814	0.104002	0.162624
chr11	114390000	114400000	10001	*	chr11	114560000	114570000	10001	*	19.5	-0.172106	0.46235	0.66629	0.712358
chr11	20120000	20130000	10001	*	chr11	20600000	20610000	10001	*	11	-0.993146	0.731155	0.0625675	0.111309
chr11	64190000	64200000	10001	*	chr11	64290000	64300000	10001	*	18.5	-1.00585	0.543229	0.0274618	0.0615016
chr11	62900000	62910000	10001	*	chr11	63020000	63030000	10001	*	75	-1.21636	0.305889	2.68518926464885e-05	0.000376937
chr11	11280000	11290000	10001	*	chr11	11780000	11790000	10001	*	8.5	-1.37247	0.907328	0.0282121	0.0627296
chr11	46890000	46900000	10001	*	chr11	47150000	47160000	10001	*	21.75	-1.52311	0.543045	0.00127998	0.00656408
chr11	82720000	82730000	10001	*	chr11	83810000	83820000	10001	*	12	-1.17615	0.71564	0.031265	0.0674743
chr11	12330000	12340000	10001	*	chr11	12680000	12690000	10001	*	9	-0.48612	0.701369	0.301206	0.368882
chr11	70800000	70810000	10001	*	chr11	71410000	71420000	10001	*	8.75	-0.563824	0.684564	0.253441	0.321695
chr11	62390000	62400000	10001	*	chr11	62690000	62700000	10001	*	17.5	-0.989432	0.574409	0.0346058	0.0726489
chr11	72010000	72020000	10001	*	chr11	72140000	72150000	10001	*	8.75	-1.33808	0.894902	0.0300573	0.0655525
chr11	72730000	72740000	10001	*	chr11	73290000	73300000	10001	*	7.5	-0.684377	0.803844	0.175359	0.241684
chr11	12400000	12410000	10001	*	chr11	12880000	12890000	10001	*	14.75	-2.32198	0.749764	0.000298786	0.00223932
chr11	15100000	15110000	10001	*	chr11	15200000	15210000	10001	*	25.75	-0.91341	0.469275	0.0253924	0.0580497
chr11	113890000	113900000	10001	*	chr11	114260000	114270000	10001	*	22.25	-1.57116	0.541436	0.000899626	0.00511364
chr11	72830000	72840000	10001	*	chr11	73170000	73180000	10001	*	42.75	-2.50337	0.450659	4.08638498709384e-09	6.15248029937168e-07
chr11	68900000	68910000	10001	*	chr11	69050000	69060000	10001	*	17	-0.591767	0.521334	0.173334	0.239645
chr11	60830000	60840000	10001	*	chr11	61380000	61390000	10001	*	12	-1.04584	0.700082	0.0484752	0.0928617
chr11	14530000	14540000	10001	*	chr11	14900000	14910000	10001	*	18.25	-1.06423	0.55222	0.0214125	0.0511846
chr11	120170000	120180000	10001	*	chr11	120290000	120300000	10001	*	39.5	-1.26625	0.417368	0.000794811	0.00466018
chr11	74250000	74260000	10001	*	chr11	74570000	74580000	10001	*	12.5	-1.07801	0.694743	0.0420037	0.0835705
chr11	44130000	44140000	10001	*	chr11	44530000	44540000	10001	*	25.25	-1.4602	0.530919	0.00144705	0.0072096
chr11	60830000	60840000	10001	*	chr11	60890000	60900000	10001	*	48.75	-0.979775	0.373413	0.00403171	0.0152577
chr11	124070000	124080000	10001	*	chr11	124320000	124330000	10001	*	15.5	-1.11078	0.624832	0.025975	0.0590673
chr11	120230000	120240000	10001	*	chr11	120290000	120300000	10001	*	57.25	-1.37825	0.347787	2.353592545673e-05	0.000342303
chr11	15320000	15330000	10001	*	chr11	15640000	15650000	10001	*	14.75	-1.12612	0.633497	0.026449	0.0598531
chr11	118130000	118140000	10001	*	chr11	118290000	118300000	10001	*	18.75	-0.681196	0.523303	0.116118	0.176357
chr11	72020000	72030000	10001	*	chr11	72090000	72100000	10001	*	37.25	-1.3619	0.425663	0.00042315	0.00291639
chr11	45110000	45120000	10001	*	chr11	45290000	45300000	10001	*	47.25	-2.02612	0.401744	8.61597059379879e-08	5.81753453396677e-06
chr11	109010000	109020000	10001	*	chr11	109340000	109350000	10001	*	11	-0.2546	0.586427	0.576077	0.630592
chr11	7140000	7150000	10001	*	chr11	7440000	7450000	10001	*	14.5	-1.64583	0.708415	0.00415937	0.0155437
chr11	113900000	113910000	10001	*	chr11	114180000	114190000	10001	*	11.25	-0.772285	0.678698	0.123515	0.184966
chr11	60360000	60370000	10001	*	chr11	60480000	60490000	10001	*	27.5	-0.466751	0.430362	0.219329	0.286764
chr11	133080000	133090000	10001	*	chr11	133830000	133840000	10001	*	4.75	-2.62079	1.83969	0.0150579	0.0396775
chr11	44110000	44120000	10001	*	chr11	44600000	44610000	10001	*	7	-0.907082	0.853567	0.104792	0.163431
chr11	112220000	112230000	10001	*	chr11	112580000	112590000	10001	*	17.5	-1.06036	0.568517	0.024355	0.0563976
chr11	94620000	94630000	10001	*	chr11	94960000	94970000	10001	*	15.25	-2.6313	0.773748	9.53360880969108e-05	0.000965788
chr11	128170000	128180000	10001	*	chr11	128620000	128630000	10001	*	25.5	-1.43354	0.505608	0.00127444	0.00654636
chr11	72740000	72750000	10001	*	chr11	72780000	72790000	10001	*	40.75	-0.462123	0.369127	0.170193	0.236134
chr11	77040000	77050000	10001	*	chr11	77100000	77110000	10001	*	30	-0.959181	0.465205	0.0176744	0.0445803
chr11	62670000	62680000	10001	*	chr11	62840000	62850000	10001	*	22	-0.0991531	0.441738	0.797279	0.82756
chr11	10410000	10420000	10001	*	chr11	10510000	10520000	10001	*	38.5	-0.353306	0.371155	0.297008	0.3645
chr11	61960000	61970000	10001	*	chr11	62050000	62060000	10001	*	51.75	-0.784022	0.34302	0.0135962	0.036814
chr11	124960000	124970000	10001	*	chr11	125140000	125150000	10001	*	21.25	-0.953636	0.511144	0.0284167	0.0630292
chr11	87350000	87360000	10001	*	chr11	88880000	88890000	10001	*	7.25	-1.24823	0.948333	0.0448354	0.0876044
chr11	58560000	58570000	10001	*	chr11	58780000	58790000	10001	*	16.25	-1.00895	0.585699	0.0348993	0.0731098
chr11	112110000	112120000	10001	*	chr11	112160000	112170000	10001	*	52	-0.423301	0.329388	0.167598	0.233402
chr11	120440000	120450000	10001	*	chr11	120480000	120490000	10001	*	53.75	-0.0910908	0.328604	0.764919	0.799364
chr11	103320000	103330000	10001	*	chr11	103600000	103610000	10001	*	21.75	-1.30259	0.591308	0.00664894	0.0219876
chr11	41460000	41470000	10001	*	chr11	43280000	43290000	10001	*	7.75	-1.40279	0.955053	0.0294507	0.0646393
chr11	57340000	57350000	10001	*	chr11	57540000	57550000	10001	*	11.75	-0.994394	0.732126	0.0602704	0.108304
chr11	33260000	33270000	10001	*	chr11	33680000	33690000	10001	*	15.75	-0.439079	0.524219	0.311535	0.379271
chr11	130450000	130460000	10001	*	chr11	130670000	130680000	10001	*	14	-0.690565	0.588563	0.140826	0.204457
chr11	65710000	65720000	10001	*	chr11	65810000	65820000	10001	*	49	-1.07336	0.377222	0.00180061	0.00848127
chr11	95150000	95160000	10001	*	chr11	95760000	95770000	10001	*	36.25	-2.58696	0.493027	2.31506239753277e-08	2.159085068499e-06
chr11	123100000	123110000	10001	*	chr11	123240000	123250000	10001	*	56	-1.47026	0.356244	1.06768637278951e-05	0.000191031
chr11	12320000	12330000	10001	*	chr11	13180000	13190000	10001	*	13	-1.37449	0.721847	0.0141886	0.0379093
chr11	130210000	130220000	10001	*	chr11	130420000	130430000	10001	*	12.5	-0.975279	0.676946	0.0585977	0.106288
chr11	122060000	122070000	10001	*	chr11	122490000	122500000	10001	*	13.5	-0.690296	0.627098	0.14821	0.212899
chr11	59280000	59290000	10001	*	chr11	59420000	59430000	10001	*	21.75	-1.1685	0.522705	0.00905201	0.0275212
chr11	106150000	106160000	10001	*	chr11	107030000	107040000	10001	*	9.75	-1.74132	0.935865	0.00939271	0.0282463
chr11	90240000	90250000	10001	*	chr11	92890000	92900000	10001	*	4.25	-0.466319	0.845803	0.32386	0.391434
chr11	116280000	116290000	10001	*	chr11	116680000	116690000	10001	*	11	-0.520209	0.621734	0.274314	0.342536
chr11	69680000	69690000	10001	*	chr11	69880000	69890000	10001	*	25.25	-1.06627	0.483956	0.0114287	0.0325158
chr11	3030000	3040000	10001	*	chr11	3210000	3220000	10001	*	17	-1.29579	0.600206	0.00921187	0.0278484
chr11	75140000	75150000	10001	*	chr11	75240000	75250000	10001	*	49.25	-1.56889	0.37638	8.04753322932577e-06	0.000156361
chr11	110460000	110470000	10001	*	chr11	111420000	111430000	10001	*	13.5	-1.98805	0.785366	0.00166385	0.00800645
chr11	9010000	9020000	10001	*	chr11	9130000	9140000	10001	*	29.75	-0.747338	0.454737	0.0577583	0.105363
chr11	66850000	66860000	10001	*	chr11	67040000	67050000	10001	*	7.5	-0.21366	0.651967	0.643921	0.692264
chr11	18540000	18550000	10001	*	chr11	18720000	18730000	10001	*	16.5	-0.76299	0.549513	0.091897	0.147959
chr11	31480000	31490000	10001	*	chr11	31870000	31880000	10001	*	13	-1.54325	0.744879	0.00835339	0.0259578
chr11	27720000	27730000	10001	*	chr11	27870000	27880000	10001	*	29.75	-0.218682	0.407233	0.548011	0.604436
chr11	34000000	34010000	10001	*	chr11	34100000	34110000	10001	*	24.5	-0.937227	0.479795	0.0244512	0.0565663
chr11	27700000	27710000	10001	*	chr11	28140000	28150000	10001	*	24	-1.16015	0.498	0.00735965	0.0237759
chr11	118370000	118380000	10001	*	chr11	118480000	118490000	10001	*	42.25	-0.560715	0.36406	0.0927303	0.149012
chr11	18110000	18120000	10001	*	chr11	18740000	18750000	10001	*	12	-1.43702	0.776976	0.0140673	0.0376819
chr11	14790000	14800000	10001	*	chr11	15200000	15210000	10001	*	7.75	-1.11647	0.880806	0.0580667	0.105719
chr11	26520000	26530000	10001	*	chr11	26640000	26650000	10001	*	16.5	-0.531155	0.524813	0.221845	0.289292
chr11	12590000	12600000	10001	*	chr11	12880000	12890000	10001	*	20.25	-1.2057	0.540007	0.00873641	0.0268351
chr11	120920000	120930000	10001	*	chr11	121190000	121200000	10001	*	14.25	-0.827349	0.603265	0.0847724	0.13933
chr11	46880000	46890000	10001	*	chr11	47350000	47360000	10001	*	8.75	-0.93997	0.83785	0.0820267	0.136061
chr11	93230000	93240000	10001	*	chr11	93640000	93650000	10001	*	18.25	-2.09816	0.642716	0.000180079	0.00154789
chr11	19930000	19940000	10001	*	chr11	20350000	20360000	10001	*	14.25	-1.54689	0.692698	0.00575137	0.0197519
chr11	109940000	109950000	10001	*	chr11	110370000	110380000	10001	*	18.75	-1.61375	0.592351	0.00146858	0.00728528
chr11	134350000	134360000	10001	*	chr11	134570000	134580000	10001	*	17	-1.04507	0.611162	0.0309071	0.0669007
chr11	15820000	15830000	10001	*	chr11	16610000	16620000	10001	*	11.5	-2.291	0.879645	0.00133419	0.00676249
chr11	10810000	10820000	10001	*	chr11	10910000	10920000	10001	*	28.5	-0.956243	0.455862	0.0171278	0.0435751
chr11	109850000	109860000	10001	*	chr11	109930000	109940000	10001	*	21	-0.71062	0.92232	0.1378	0.201258
chr11	93890000	93900000	10001	*	chr11	94500000	94510000	10001	*	40	-1.98139	0.434989	9.9277595249376e-07	3.51047458841514e-05
chr11	31100000	31110000	10001	*	chr11	32170000	32180000	10001	*	20	-2.0133	0.602767	0.000148108	0.00134514
chr11	1690000	1700000	10001	*	chr11	1830000	1840000	10001	*	15.75	-1.45773	0.661776	0.00667997	0.0220821
chr11	14910000	14920000	10001	*	chr11	15070000	15080000	10001	*	26.75	-1.24868	0.485758	0.00345191	0.0135873
chr11	72830000	72840000	10001	*	chr11	73240000	73250000	10001	*	19	-1.06477	0.540615	0.0196503	0.0482875
chr11	17730000	17740000	10001	*	chr11	17970000	17980000	10001	*	38.25	-2.02674	0.447948	1.10485798216769e-06	3.807549840625e-05
chr11	28040000	28050000	10001	*	chr11	28700000	28710000	10001	*	15	-0.332203	0.536348	0.44279	0.506143
chr11	130430000	130440000	10001	*	chr11	130860000	130870000	10001	*	36.75	-1.60489	0.443707	7.05690466322921e-05	0.000771481
chr11	120510000	120520000	10001	*	chr11	121110000	121120000	10001	*	6.25	-0.578878	0.788814	0.24519	0.313405
chr11	35170000	35180000	10001	*	chr11	35380000	35390000	10001	*	16.25	-0.321328	0.535555	0.450667	0.513386
chr11	58650000	58660000	10001	*	chr11	58900000	58910000	10001	*	17.75	-1.0125	0.556771	0.0288912	0.0637743
chr11	67070000	67080000	10001	*	chr11	67250000	67260000	10001	*	16.75	-0.71616	0.539025	0.108681	0.167813
chr11	60360000	60370000	10001	*	chr11	60610000	60620000	10001	*	31.75	-1.13795	0.44891	0.00439365	0.0161856
chr11	45870000	45880000	10001	*	chr11	46010000	46020000	10001	*	11.25	-0.663927	0.645017	0.17502	0.241349
chr11	74250000	74260000	10001	*	chr11	74440000	74450000	10001	*	28	-2.51583	0.553639	8.41501665689634e-07	3.13922196385518e-05
chr11	11920000	11930000	10001	*	chr11	12270000	12280000	10001	*	9.75	-0.501725	0.675729	0.289599	0.357525
chr11	2060000	2070000	10001	*	chr11	2100000	2110000	10001	*	19.25	-0.260207	0.468263	0.517977	0.576637
chr11	13210000	13220000	10001	*	chr11	13330000	13340000	10001	*	60	-1.43515	0.342517	8.31481676398669e-06	0.000160095
chr11	10790000	10800000	10001	*	chr11	11020000	11030000	10001	*	42.5	-2.15911	0.429212	8.60068576876601e-08	5.81753453396677e-06
chr11	10650000	10660000	10001	*	chr11	10730000	10740000	10001	*	57.5	-0.676222	0.324137	0.0253953	0.0580497
chr11	110460000	110470000	10001	*	chr11	111230000	111240000	10001	*	23	-2.92243	0.668119	1.55318531849967e-06	4.7771713154998e-05
chr11	78640000	78650000	10001	*	chr11	78950000	78960000	10001	*	14.75	-1.9421	0.719476	0.00116982	0.00612061
chr11	16940000	16950000	10001	*	chr11	17060000	17070000	10001	*	54.25	-1.79498	0.36816	2.3764096362518e-07	1.23988757315208e-05
chr11	2420000	2430000	10001	*	chr11	2530000	2540000	10001	*	27.75	-2.0099	0.522549	2.24209692435024e-05	0.000331962
chr11	15650000	15660000	10001	*	chr11	16600000	16610000	10001	*	15	-0.742102	0.574163	0.109944	0.169219
chr11	550000	560000	10001	*	chr11	720000	730000	10001	*	5.75	-0.504638	0.859005	0.24706	0.315205
chr11	110470000	110480000	10001	*	chr11	110740000	110750000	10001	*	14	-0.361005	0.564948	0.417136	0.481065
chr11	61750000	61760000	10001	*	chr11	61790000	61800000	10001	*	33	-0.373759	0.399209	0.29757	0.36513
chr11	33840000	33850000	10001	*	chr11	34900000	34910000	10001	*	5.75	-0.976444	0.971328	0.0935263	0.149905
chr12	76620000	76630000	10001	*	chr12	77010000	77020000	10001	*	14	-0.783381	0.602104	0.101267	0.159299
chr12	113310000	113320000	10001	*	chr12	113420000	113430000	10001	*	20.75	-1.50571	0.56163	0.00179807	0.00847422
chr12	89550000	89560000	10001	*	chr12	89950000	89960000	10001	*	10.25	-0.685958	0.692085	0.17032	0.236273
chr12	10450000	10460000	10001	*	chr12	10520000	10530000	10001	*	77.25	-0.0585638	0.279209	0.824696	0.851516
chr12	118840000	118850000	10001	*	chr12	119400000	119410000	10001	*	8.75	-0.443175	0.656455	0.356294	0.423331
chr12	48750000	48760000	10001	*	chr12	48790000	48800000	10001	*	71.75	-1.03243	0.306697	0.000359386	0.00258636
chr12	50490000	50500000	10001	*	chr12	51340000	51350000	10001	*	6.75	-0.149819	0.663202	0.74519	0.781758
chr12	108560000	108570000	10001	*	chr12	108800000	108810000	10001	*	25	-0.466311	0.443176	0.229003	0.296939
chr12	42470000	42480000	10001	*	chr12	42560000	42570000	10001	*	17.75	-0.879578	0.554299	0.0538973	0.100347
chr12	110100000	110110000	10001	*	chr12	110430000	110440000	10001	*	32.5	-1.73499	0.502698	9.8142936575282e-05	0.000988851
chr12	79420000	79430000	10001	*	chr12	79730000	79740000	10001	*	18.25	-1.56638	0.598445	0.00207374	0.00936855
chr12	115470000	115480000	10001	*	chr12	115750000	115760000	10001	*	40.25	-0.705005	0.381023	0.0417975	0.0833359
chr12	130910000	130920000	10001	*	chr12	131450000	131460000	10001	*	8	-1.4576	0.955539	0.0247365	0.056954
chr12	10230000	10240000	10001	*	chr12	10560000	10570000	10001	*	24.5	-1.40696	0.543178	0.00239499	0.0103679
chr12	53060000	53070000	10001	*	chr12	53180000	53190000	10001	*	34	-0.56335	0.407421	0.121716	0.182683
chr12	104200000	104210000	10001	*	chr12	105050000	105060000	10001	*	16.75	-2.39426	0.705235	0.000100212	0.00100562
chr12	40620000	40630000	10001	*	chr12	40920000	40930000	10001	*	36	-1.97799	0.459843	3.17659265037733e-06	8.11456332370922e-05
chr12	19910000	19920000	10001	*	chr12	20210000	20220000	10001	*	12.75	-1.30291	0.713267	0.0186384	0.0465165
chr12	24990000	25000000	10001	*	chr12	25130000	25140000	10001	*	32.75	-1.52697	0.473093	0.00030099	0.00225018
chr12	31240000	31250000	10001	*	chr12	31640000	31650000	10001	*	11	-1.932	0.873086	0.00402669	0.0152464
chr12	54000000	54010000	10001	*	chr12	54200000	54210000	10001	*	35.75	-1.08408	0.425352	0.00443917	0.0163317
chr12	78150000	78160000	10001	*	chr12	79180000	79190000	10001	*	6.75	-0.883944	0.8637	0.113018	0.172616
chr12	20640000	20650000	10001	*	chr12	20790000	20800000	10001	*	21.5	-0.547304	0.476892	0.179395	0.245649
chr12	5740000	5750000	10001	*	chr12	5870000	5880000	10001	*	14	-0.814376	0.615615	0.0914959	0.147441
chr12	26100000	26110000	10001	*	chr12	26520000	26530000	10001	*	11.75	-0.366121	0.594059	0.422102	0.485891
chr12	95330000	95340000	10001	*	chr12	95530000	95540000	10001	*	20.75	-0.858925	0.501642	0.0450106	0.087843
chr12	40950000	40960000	10001	*	chr12	42040000	42050000	10001	*	3	-0.352513	0.922904	0.365445	0.432277
chr12	91400000	91410000	10001	*	chr12	92270000	92280000	10001	*	6.75	-0.270808	0.677219	0.56473	0.620231
chr12	75180000	75190000	10001	*	chr12	76440000	76450000	10001	*	11	-0.533032	0.626288	0.264463	0.332685
chr12	98720000	98730000	10001	*	chr12	98930000	98940000	10001	*	20	-1.00779	0.523005	0.0233789	0.0547831
chr12	65560000	65570000	10001	*	chr12	66090000	66100000	10001	*	13.25	-0.976353	0.674802	0.0558616	0.102606
chr12	9740000	9750000	10001	*	chr12	9920000	9930000	10001	*	28.25	-0.984588	0.475783	0.0168972	0.0431599
chr12	57580000	57590000	10001	*	chr12	57690000	57700000	10001	*	24.75	-0.455872	0.442508	0.240097	0.308027
chr12	570000	580000	10001	*	chr12	810000	820000	10001	*	52.75	-1.71035	0.375748	1.17705306554141e-06	3.97419073106717e-05
chr12	5200000	5210000	10001	*	chr12	5440000	5450000	10001	*	24.75	-1.7789	0.538194	0.000189426	0.00160086
chr12	106380000	106390000	10001	*	chr12	106920000	106930000	10001	*	22.25	-1.75545	0.553535	0.000319533	0.00235577
chr12	50820000	50830000	10001	*	chr12	51340000	51350000	10001	*	18.75	-2.13944	0.640413	0.000131565	0.00122862
chr12	62520000	62530000	10001	*	chr12	63070000	63080000	10001	*	11.5	-0.947001	0.71486	0.069383	0.120208
chr12	63840000	63850000	10001	*	chr12	63910000	63920000	10001	*	61.5	-0.517016	0.31109	0.0764658	0.128929
chr12	92980000	92990000	10001	*	chr12	93390000	93400000	10001	*	31.25	-1.49776	0.467917	0.000366602	0.00261994
chr12	103580000	103590000	10001	*	chr12	103870000	103880000	10001	*	13	-0.642709	0.601421	0.174122	0.2404
chr12	122990000	123000000	10001	*	chr12	123030000	123040000	10001	*	15.25	-0.247531	0.53055	0.564863	0.620318
chr12	62270000	62280000	10001	*	chr12	62350000	62360000	10001	*	48.75	-0.129324	0.336469	0.677491	0.72247
chr12	7680000	7690000	10001	*	chr12	7800000	7810000	10001	*	40	-1.51759	0.429611	0.000100643	0.00100859
chr12	64800000	64810000	10001	*	chr12	65120000	65130000	10001	*	14	-0.963057	0.635114	0.0535394	0.0998953
chr12	71640000	71650000	10001	*	chr12	71730000	71740000	10001	*	33.5	-0.761188	0.41518	0.040329	0.0813008
chr12	570000	580000	10001	*	chr12	1580000	1590000	10001	*	15.5	-1.61664	0.678134	0.00348579	0.0136845
chr12	57010000	57020000	10001	*	chr12	57180000	57190000	10001	*	15.5	-1.86681	0.690961	0.00123289	0.00638792
chr12	10760000	10770000	10001	*	chr12	12030000	12040000	10001	*	6.25	-1.15316	1.00158	0.0608459	0.109117
chr12	63820000	63830000	10001	*	chr12	64390000	64400000	10001	*	11.75	-1.43802	0.765137	0.0140316	0.037631
chr12	77720000	77730000	10001	*	chr12	77920000	77930000	10001	*	42.5	-2.09204	0.427638	1.79733033910354e-07	1.00826177895124e-05
chr12	4850000	4860000	10001	*	chr12	5000000	5010000	10001	*	45	-1.42584	0.397044	9.2389387693941e-05	0.000942978
chr12	63850000	63860000	10001	*	chr12	63970000	63980000	10001	*	21.5	-0.749055	0.490075	0.0739704	0.125956
chr12	85920000	85930000	10001	*	chr12	87980000	87990000	10001	*	4.5	-1.02646	1.16092	0.0840486	0.138354
chr12	21240000	21250000	10001	*	chr12	21990000	22000000	10001	*	9.5	-0.810626	0.789467	0.115624	0.175822
chr12	122980000	122990000	10001	*	chr12	123230000	123240000	10001	*	15.75	-0.241029	0.508879	0.569821	0.624889
chr12	99380000	99390000	10001	*	chr12	99770000	99780000	10001	*	7.5	-1.59138	1.01512	0.0206388	0.0498498
chr12	25210000	25220000	10001	*	chr12	25380000	25390000	10001	*	14.75	-1.06694	0.637718	0.0340435	0.0718221
chr12	57000000	57010000	10001	*	chr12	57110000	57120000	10001	*	36.75	-1.81962	0.446176	9.4326275539375e-06	0.000176383
chr12	54750000	54760000	10001	*	chr12	55140000	55150000	10001	*	15.25	-1.15079	0.643579	0.023933	0.0557141
chr12	67360000	67370000	10001	*	chr12	68150000	68160000	10001	*	3.5	-0.242119	0.817008	0.56439	0.619981
chr12	99040000	99050000	10001	*	chr12	99760000	99770000	10001	*	11.75	-1.45531	0.769061	0.0133083	0.0362699
chr12	78000000	78010000	10001	*	chr12	78120000	78130000	10001	*	37	-1.46373	0.433604	0.000202965	0.00168539
chr12	4350000	4360000	10001	*	chr12	4760000	4770000	10001	*	11	-1.30282	0.769962	0.0238764	0.0556179
chr12	30840000	30850000	10001	*	chr12	31050000	31060000	10001	*	6.25	-0.926179	0.910444	0.102421	0.160664
chr12	47740000	47750000	10001	*	chr12	47830000	47840000	10001	*	40.25	-1.47037	0.41676	0.000115029	0.00110955
chr12	117230000	117240000	10001	*	chr12	117360000	117370000	10001	*	18	-0.801682	0.53506	0.0715526	0.122903
chr12	91400000	91410000	10001	*	chr12	91790000	91800000	10001	*	17.75	-0.764181	0.530208	0.0842071	0.138584
chr12	121630000	121640000	10001	*	chr12	121660000	121670000	10001	*	47	-0.350533	0.352158	0.277495	0.345669
chr12	72360000	72370000	10001	*	chr12	73980000	73990000	10001	*	2	-0.142695	0.896116	0.635881	0.684802
chr12	113430000	113440000	10001	*	chr12	113910000	113920000	10001	*	18.5	-2.76943	0.693688	1.02587720701353e-05	0.000186004
chr12	100230000	100240000	10001	*	chr12	100550000	100560000	10001	*	15.75	-0.811663	1.20706	0.0579466	0.105603
chr12	27030000	27040000	10001	*	chr12	27300000	27310000	10001	*	23	-1.45356	0.557498	0.00214721	0.00960516
chr12	63910000	63920000	10001	*	chr12	64250000	64260000	10001	*	24.25	-0.517778	0.451578	0.187987	0.25506
chr12	107400000	107410000	10001	*	chr12	107600000	107610000	10001	*	20.75	-0.937774	0.509863	0.0310859	0.0671969
chr12	107670000	107680000	10001	*	chr12	107880000	107890000	10001	*	24.25	-1.65666	0.562351	0.000621584	0.00387601
chr12	50080000	50090000	10001	*	chr12	50170000	50180000	10001	*	34	-2.07317	0.479895	2.71521893196318e-06	7.23508873263476e-05
chr12	121840000	121850000	10001	*	chr12	121880000	121890000	10001	*	86	-0.361966	0.27382	0.164843	0.230468
chr12	54850000	54860000	10001	*	chr12	54940000	54950000	10001	*	23	-1.07253	0.499397	0.0129771	0.0356555
chr12	3130000	3140000	10001	*	chr12	3800000	3810000	10001	*	9.75	-1.21632	0.81971	0.036199	0.0750432
chr12	93410000	93420000	10001	*	chr12	94100000	94110000	10001	*	16.25	-0.824849	0.56144	0.0733661	0.125168
chr12	86930000	86940000	10001	*	chr12	87840000	87850000	10001	*	6.5	-0.782204	0.852004	0.142647	0.206678
chr12	43500000	43510000	10001	*	chr12	43880000	43890000	10001	*	26.25	-1.61109	0.52594	0.000479757	0.00320885
chr12	53540000	53550000	10001	*	chr12	53670000	53680000	10001	*	52.75	-0.921525	0.343681	0.00387632	0.0148372
chr12	110090000	110100000	10001	*	chr12	110590000	110600000	10001	*	12.75	-0.791978	0.637036	0.106992	0.165974
chr12	92990000	93000000	10001	*	chr12	94100000	94110000	10001	*	9.5	-1.57124	0.884034	0.0146891	0.0389394
chr12	4850000	4860000	10001	*	chr12	5080000	5090000	10001	*	19.25	-1.35049	0.565496	0.00496883	0.0177891
chr12	62430000	62440000	10001	*	chr12	62790000	62800000	10001	*	27.75	-1.90837	0.51635	4.26126605809894e-05	0.000523778
chr12	121690000	121700000	10001	*	chr12	121770000	121780000	10001	*	38.25	-1.51269	0.425287	9.99610406368722e-05	0.00100378
chr12	123270000	123280000	10001	*	chr12	123580000	123590000	10001	*	21.5	-0.862747	0.499331	0.0430617	0.085055
chr12	40950000	40960000	10001	*	chr12	42570000	42580000	10001	*	4.25	-0.680447	1.00382	0.156207	0.221665
chr12	107130000	107140000	10001	*	chr12	107320000	107330000	10001	*	20.5	-1.04846	0.522917	0.0185063	0.0462719
chr12	6330000	6340000	10001	*	chr12	6370000	6380000	10001	*	72	0.039571	0.288442	0.882627	0.900884
chr12	27970000	27980000	10001	*	chr12	28970000	28980000	10001	*	7.75	-1.67913	1.01102	0.0162892	0.0421188
chr12	113000000	113010000	10001	*	chr12	113170000	113180000	10001	*	14.75	-0.98975	0.621741	0.0447794	0.0875406
chr12	117360000	117370000	10001	*	chr12	117590000	117600000	10001	*	17.25	-1.46454	0.625589	0.00451605	0.0165289
chr12	108050000	108060000	10001	*	chr12	108190000	108200000	10001	*	13.25	-1.00455	0.654928	0.0492574	0.0939201
chr12	2050000	2060000	10001	*	chr12	2580000	2590000	10001	*	28.75	-1.51377	0.493078	0.000539958	0.00349404
chr12	94140000	94150000	10001	*	chr12	94530000	94540000	10001	*	15.25	-2.59781	0.765796	0.000101558	0.00101571
chr12	58540000	58550000	10001	*	chr12	59080000	59090000	10001	*	25.5	-2.02324	0.539708	3.21361956467441e-05	0.000427394
chr12	12990000	13000000	10001	*	chr12	13210000	13220000	10001	*	31.5	-0.586443	0.415915	0.113759	0.173463
chr12	6060000	6070000	10001	*	chr12	6190000	6200000	10001	*	39.5	-1.15975	0.402582	0.00154806	0.00756497
chr12	14840000	14850000	10001	*	chr12	15260000	15270000	10001	*	22	-0.633209	0.477437	0.122214	0.183302
chr12	9750000	9760000	10001	*	chr12	9790000	9800000	10001	*	53	-1.01911	0.346758	0.00154828	0.00756497
chr12	40440000	40450000	10001	*	chr12	40920000	40930000	10001	*	10.25	-1.15413	0.77346	0.0413196	0.082617
chr12	67350000	67360000	10001	*	chr12	68310000	68320000	10001	*	6.5	-0.786465	0.834778	0.145482	0.209726
chr12	52020000	52030000	10001	*	chr12	52080000	52090000	10001	*	47.75	-0.867225	0.359056	0.00866674	0.0267158
chr12	48850000	48860000	10001	*	chr12	48930000	48940000	10001	*	34.75	-0.968918	0.427085	0.0108821	0.031439
chr12	114660000	114670000	10001	*	chr12	115750000	115760000	10001	*	30.5	-1.78587	0.487911	5.29664748098198e-05	0.000619695
chr12	56190000	56200000	10001	*	chr12	56460000	56470000	10001	*	25	-0.918838	0.475708	0.0262124	0.0594933
chr12	96210000	96220000	10001	*	chr12	96510000	96520000	10001	*	22.75	-1.49728	0.536644	0.00135168	0.00683719
chr12	119020000	119030000	10001	*	chr12	119410000	119420000	10001	*	14.5	-0.751569	0.587978	0.110229	0.169588
chr12	46150000	46160000	10001	*	chr12	46670000	46680000	10001	*	20.75	-1.16899	0.528391	0.00972163	0.0289784
chr12	54590000	54600000	10001	*	chr12	54950000	54960000	10001	*	13.25	-0.674118	0.601256	0.154762	0.220127
chr12	570000	580000	10001	*	chr12	950000	960000	10001	*	30	-0.661417	0.428184	0.0813761	0.135403
chr12	29510000	29520000	10001	*	chr12	30810000	30820000	10001	*	10	-3.04993	1.06873	0.000663338	0.00407674
chr12	16170000	16180000	10001	*	chr12	16690000	16700000	10001	*	10.25	-1.15131	0.769997	0.0411987	0.0824987
chr12	96990000	97000000	10001	*	chr12	97310000	97320000	10001	*	15.5	-0.627442	0.554399	0.164069	0.229536
chr12	65700000	65710000	10001	*	chr12	66090000	66100000	10001	*	11	-0.425136	0.606189	0.362059	0.428986
chr12	68350000	68360000	10001	*	chr12	68680000	68690000	10001	*	18.5	-1.40484	0.590019	0.00454131	0.0165889
chr12	105560000	105570000	10001	*	chr12	106130000	106140000	10001	*	13.75	-0.962782	0.63425	0.0540631	0.100565
chr12	71410000	71420000	10001	*	chr12	71630000	71640000	10001	*	26	-1.33082	0.498929	0.00232475	0.0101641
chr12	34030000	34040000	10001	*	chr12	34220000	34230000	10001	*	16.75	-0.719715	0.540853	0.107168	0.166164
chr12	52020000	52030000	10001	*	chr12	52120000	52130000	10001	*	37.25	-1.67611	0.437142	2.93221516319805e-05	0.000399585
chr12	67430000	67440000	10001	*	chr12	67800000	67810000	10001	*	14.75	-0.616313	0.574209	0.177359	0.243739
chr12	75770000	75780000	10001	*	chr12	75870000	75880000	10001	*	21.25	0.0230715	0.444659	0.954543	0.960724
chr12	107120000	107130000	10001	*	chr12	107880000	107890000	10001	*	10.75	-1.32242	0.820518	0.0243069	0.0563298
chr12	16160000	16170000	10001	*	chr12	16350000	16360000	10001	*	18.75	-1.04378	0.546104	0.0227452	0.0536885
chr12	18240000	18250000	10001	*	chr12	19180000	19190000	10001	*	9.5	-1.85499	0.930216	0.00745508	0.0239236
chr12	100340000	100350000	10001	*	chr12	100670000	100680000	10001	*	13.5	-0.767984	0.62284	0.112784	0.172345
chr12	63840000	63850000	10001	*	chr12	64180000	64190000	10001	*	23.25	-1.70188	0.550502	0.000423328	0.00291639
chr12	83000000	83010000	10001	*	chr12	83810000	83820000	10001	*	9.5	-1.56794	0.885548	0.0145951	0.0387538
chr12	88110000	88120000	10001	*	chr12	89530000	89540000	10001	*	5.75	-2.29345	1.4055	0.012538	0.0347689
chr12	15140000	15150000	10001	*	chr12	15520000	15530000	10001	*	14.75	-1.62989	0.683953	0.00366835	0.0142364
chr12	104380000	104390000	10001	*	chr12	104660000	104670000	10001	*	16	-0.694851	0.557879	0.124543	0.18601
chr12	104380000	104390000	10001	*	chr12	105050000	105060000	10001	*	26.25	-0.957021	0.471288	0.020031	0.0489624
chr12	31640000	31650000	10001	*	chr12	32300000	32310000	10001	*	15.25	-2.01264	0.708494	0.000766165	0.00453499
chr12	74020000	74030000	10001	*	chr12	74410000	74420000	10001	*	14.25	-0.924625	0.616361	0.0592715	0.107089
chr12	31650000	31660000	10001	*	chr12	32670000	32680000	10001	*	14	-2.3191	0.810058	0.000521096	0.00341791
chr12	96690000	96700000	10001	*	chr12	96970000	96980000	10001	*	12.25	-1.5411	0.757905	0.00909744	0.0276083
chr12	117870000	117880000	10001	*	chr12	118030000	118040000	10001	*	42.25	-1.61904	0.408836	1.85160952960364e-05	0.000289014
chr12	5020000	5030000	10001	*	chr12	5440000	5450000	10001	*	15	-1.25563	0.640925	0.0152789	0.0400477
chr12	110450000	110460000	10001	*	chr12	110820000	110830000	10001	*	18.75	-0.645938	0.503584	0.129481	0.191792
chr12	96570000	96580000	10001	*	chr12	96980000	96990000	10001	*	21.75	-1.17508	0.519418	0.00851443	0.0263212
chr12	63830000	63840000	10001	*	chr12	64250000	64260000	10001	*	45.75	-2.92623	0.461905	3.43527952932443e-11	1.65358842376062e-08
chr12	80200000	80210000	10001	*	chr12	81250000	81260000	10001	*	7.5	-1.56274	1.01785	0.0216236	0.0515773
chr12	74680000	74690000	10001	*	chr12	75500000	75510000	10001	*	6.5	-0.441139	0.739436	0.356924	0.423878
chr12	89540000	89550000	10001	*	chr12	90930000	90940000	10001	*	15.25	-1.52944	0.669273	0.00506505	0.0180469
chr12	122630000	122640000	10001	*	chr12	122750000	122760000	10001	*	48	-1.4771	0.377611	2.61643077280778e-05	0.000371125
chr12	30850000	30860000	10001	*	chr12	30980000	30990000	10001	*	17.75	-1.00823	0.554545	0.0292681	0.0643587
chr12	40330000	40340000	10001	*	chr12	40920000	40930000	10001	*	9	-1.27528	0.874713	0.0338882	0.071626
chr12	18860000	18870000	10001	*	chr12	19180000	19190000	10001	*	16	-1.53773	0.652322	0.00414096	0.0155039
chr12	108560000	108570000	10001	*	chr12	108620000	108630000	10001	*	42	-0.75076	0.373508	0.0277154	0.0619486
chr12	52370000	52380000	10001	*	chr12	52980000	52990000	10001	*	15.75	-1.51629	0.651966	0.00468955	0.0170096
chr12	91810000	91820000	10001	*	chr12	92570000	92580000	10001	*	15	-1.98098	0.709478	0.000899742	0.00511364
chr12	74330000	74340000	10001	*	chr12	74390000	74400000	10001	*	45.75	-0.208381	0.341744	0.510043	0.569804
chr12	120580000	120590000	10001	*	chr12	120970000	120980000	10001	*	14	-1.24911	0.695457	0.0196522	0.0482875
chr12	69470000	69480000	10001	*	chr12	69570000	69580000	10001	*	26.75	-0.511351	0.435693	0.182598	0.249312
chr12	84870000	84880000	10001	*	chr12	85020000	85030000	10001	*	44.5	-2.13959	0.423401	7.29251242681232e-08	5.31066356306221e-06
chr12	109590000	109600000	10001	*	chr12	109770000	109780000	10001	*	38.75	-1.40156	0.421246	0.000256011	0.0020022
chr12	50820000	50830000	10001	*	chr12	50980000	50990000	10001	*	25.75	-0.766896	0.465217	0.0572977	0.104753
chr12	122050000	122060000	10001	*	chr12	122120000	122130000	10001	*	38.25	-1.4965	0.426633	0.000121796	0.00116038
chr12	44010000	44020000	10001	*	chr12	44930000	44940000	10001	*	13.25	-2.19348	0.834919	0.00105041	0.00569766
chr12	68350000	68360000	10001	*	chr12	68570000	68580000	10001	*	18.5	-0.313372	0.482886	0.445138	0.50833
chr12	18140000	18150000	10001	*	chr12	18220000	18230000	10001	*	52.75	-0.863158	0.342139	0.00648824	0.0215629
chr12	51420000	51430000	10001	*	chr12	51820000	51830000	10001	*	26.5	-1.98232	0.535311	3.79777338709564e-05	0.000481073
chr12	109260000	109270000	10001	*	chr12	109380000	109390000	10001	*	44.25	-1.92647	0.422003	8.90238667462119e-07	3.24795633150849e-05
chr12	20640000	20650000	10001	*	chr12	21170000	21180000	10001	*	16.75	-1.49817	0.628211	0.00406274	0.0153246
chr12	16940000	16950000	10001	*	chr12	17930000	17940000	10001	*	6.5	-0.984562	0.910394	0.0883377	0.143595
chr12	91380000	91390000	10001	*	chr12	92130000	92140000	10001	*	10.25	-0.443276	0.674254	0.338021	0.405365
chr12	12790000	12800000	10001	*	chr12	12980000	12990000	10001	*	26.5	-0.804596	0.456851	0.0442259	0.0867314
chr12	91380000	91390000	10001	*	chr12	92640000	92650000	10001	*	16.75	-3.27903	0.813704	9.38155002820787e-06	0.000175648
chr12	2890000	2900000	10001	*	chr12	2940000	2950000	10001	*	36.5	-0.427383	0.387498	0.221835	0.289292
chr12	43500000	43510000	10001	*	chr12	43720000	43730000	10001	*	22	-1.69765	0.570022	0.000581304	0.00368923
chr12	79880000	79890000	10001	*	chr12	80180000	80190000	10001	*	11.75	-1.41152	0.768107	0.015579	0.0406498
chr12	38910000	38920000	10001	*	chr12	39100000	39110000	10001	*	31	-1.21423	0.491401	0.00414805	0.0155108
chr12	38330000	38340000	10001	*	chr12	39270000	39280000	10001	*	20.5	-1.06964	0.525435	0.0168967	0.0431599
chr12	53350000	53360000	10001	*	chr12	53420000	53430000	10001	*	63.75	-0.948965	0.318591	0.00149298	0.00736972
chr12	100830000	100840000	10001	*	chr12	100990000	101000000	10001	*	11	-0.334133	0.601253	0.466968	0.528727
chr12	108800000	108810000	10001	*	chr12	109090000	109100000	10001	*	18.5	-0.472052	0.492529	0.258556	0.326576
chr12	52150000	52160000	10001	*	chr12	52980000	52990000	10001	*	22.25	-1.97293	0.574379	0.000103873	0.00103355
chr12	69860000	69870000	10001	*	chr12	71000000	71010000	10001	*	3.75	-0.29079	0.827075	0.500794	0.561024
chr12	48070000	48080000	10001	*	chr12	48610000	48620000	10001	*	10.25	-0.424706	0.626013	0.368562	0.434895
chr12	31680000	31690000	10001	*	chr12	31840000	31850000	10001	*	27	-0.212749	0.419019	0.567428	0.622722
chr12	99390000	99400000	10001	*	chr12	99610000	99620000	10001	*	15.75	-0.928642	0.590515	0.0512485	0.0967137
chr12	89700000	89710000	10001	*	chr12	89970000	89980000	10001	*	18.25	-0.388625	0.486737	0.347958	0.415046
chr12	99020000	99030000	10001	*	chr12	99650000	99660000	10001	*	9	-0.972545	0.814762	0.0765821	0.129038
chr12	86250000	86260000	10001	*	chr12	86910000	86920000	10001	*	5.75	-0.760507	0.876446	0.15695	0.222308
chr12	111950000	111960000	10001	*	chr12	112380000	112390000	10001	*	21.25	-1.62991	0.567876	0.000914546	0.00516535
chr12	85930000	85940000	10001	*	chr12	87860000	87870000	10001	*	7.5	-0.53824	0.716992	0.279437	0.347828
chr12	85080000	85090000	10001	*	chr12	85920000	85930000	10001	*	5.25	-1.38948	1.25694	0.0445014	0.0871342
chr12	74110000	74120000	10001	*	chr12	74400000	74410000	10001	*	12.75	-1.61918	0.757662	0.00645363	0.0214768
chr12	27030000	27040000	10001	*	chr12	27140000	27150000	10001	*	19.25	-1.37078	0.56597	0.00439405	0.0161856
chr12	124030000	124040000	10001	*	chr12	124320000	124330000	10001	*	15.5	-1.33819	0.634895	0.00989818	0.0293231
chr12	70580000	70590000	10001	*	chr12	70720000	70730000	10001	*	34.5	-1.44503	0.447747	0.000348691	0.00252336
chr12	59400000	59410000	10001	*	chr12	62190000	62200000	10001	*	6	-0.846606	0.895596	0.126393	0.188111
chr12	67360000	67370000	10001	*	chr12	67660000	67670000	10001	*	6.5	-0.155558	0.683974	0.731517	0.770065
chr12	59430000	59440000	10001	*	chr12	59800000	59810000	10001	*	13.5	-1.16225	0.669725	0.0271796	0.0610103
chr12	9740000	9750000	10001	*	chr12	10130000	10140000	10001	*	22.25	-1.00262	0.503145	0.0202669	0.049263
chr12	20650000	20660000	10001	*	chr12	21050000	21060000	10001	*	13.25	-1.5662	0.729913	0.00689234	0.0226287
chr12	52160000	52170000	10001	*	chr12	52210000	52220000	10001	*	59.5	-0.800966	0.324356	0.00816324	0.0255104
chr12	121550000	121560000	10001	*	chr12	121680000	121690000	10001	*	49.5	-1.65813	0.379084	2.95150581900369e-06	7.68627745744732e-05
chr12	100350000	100360000	10001	*	chr12	100550000	100560000	10001	*	23.5	-1.19516	0.506001	0.00643087	0.0214247
chr12	43340000	43350000	10001	*	chr12	43880000	43890000	10001	*	9.25	-1.76286	0.939355	0.0101861	0.0299739
chr12	85070000	85080000	10001	*	chr12	85440000	85450000	10001	*	30.5	-1.66339	0.486211	0.000140222	0.00129239
chr12	91570000	91580000	10001	*	chr12	92570000	92580000	10001	*	10.5	-1.22515	0.792978	0.0326999	0.0696869
chr12	75630000	75640000	10001	*	chr12	76030000	76040000	10001	*	10.75	-0.694754	0.661215	0.161639	0.227292
chr12	132410000	132420000	10001	*	chr12	132610000	132620000	10001	*	22.75	-2.00929	0.565586	6.95111944853608e-05	0.000763242
chr12	114160000	114170000	10001	*	chr12	114480000	114490000	10001	*	8.25	-1.06534	0.838781	0.0632199	0.112066
chr12	61540000	61550000	10001	*	chr12	61990000	62000000	10001	*	14.75	-1.12237	0.636334	0.0267981	0.0604049
chr12	62260000	62270000	10001	*	chr12	62800000	62810000	10001	*	15.5	-1.10949	0.61007	0.0250986	0.0575745
chr12	51420000	51430000	10001	*	chr12	51870000	51880000	10001	*	23.25	-2.28119	0.579558	1.35833204949308e-05	0.000225965
chr12	108660000	108670000	10001	*	chr12	108800000	108810000	10001	*	41.25	-1.88007	0.424219	1.89567651417045e-06	5.57934614288983e-05
chr12	95110000	95120000	10001	*	chr12	95330000	95340000	10001	*	27.5	-1.30062	0.483455	0.00229955	0.0100716
chr12	42470000	42480000	10001	*	chr12	43330000	43340000	10001	*	11	-1.03122	0.7499	0.0567581	0.10392
chr12	1650000	1660000	10001	*	chr12	1790000	1800000	10001	*	39.5	-1.90212	0.433468	2.28509479809988e-06	6.39740798822633e-05
chr12	57970000	57980000	10001	*	chr12	59080000	59090000	10001	*	7.25	-1.22917	0.936977	0.0466708	0.0903036
chr12	96990000	97000000	10001	*	chr12	98370000	98380000	10001	*	8.75	-1.89593	0.996868	0.00827144	0.0257783
chr12	57060000	57070000	10001	*	chr12	57180000	57190000	10001	*	25.5	-1.35537	0.500027	0.00203171	0.00922761
chr12	11220000	11230000	10001	*	chr12	11480000	11490000	10001	*	49.5	-2.1652	0.404203	1.39235053665149e-08	1.51654413926376e-06
chr12	27720000	27730000	10001	*	chr12	28870000	28880000	10001	*	7.25	-0.836147	0.831083	0.120874	0.181621
chr12	460000	470000	10001	*	chr12	510000	520000	10001	*	43.75	-0.0667597	0.346913	0.833217	0.858367
chr12	64890000	64900000	10001	*	chr12	65120000	65130000	10001	*	29.75	-1.98139	0.511506	1.88220124761873e-05	0.00029287
chr12	95580000	95590000	10001	*	chr12	95810000	95820000	10001	*	42.25	-2.16245	0.446238	1.95895362239838e-07	1.05911253454451e-05
chr12	44770000	44780000	10001	*	chr12	44930000	44940000	10001	*	11.5	-0.823494	0.668476	0.103788	0.162391
chr12	12070000	12080000	10001	*	chr12	12330000	12340000	10001	*	21.5	-1.66183	0.565728	0.000708683	0.00429179
chr12	94540000	94550000	10001	*	chr12	94750000	94760000	10001	*	20.5	-1.24145	0.539911	0.00710007	0.0231478
chr12	91370000	91380000	10001	*	chr12	92560000	92570000	10001	*	20.5	-1.58793	0.563244	0.00114044	0.00601757
chr12	110450000	110460000	10001	*	chr12	110600000	110610000	10001	*	33	-1.20793	0.443776	0.00233692	0.0102023
chr12	25430000	25440000	10001	*	chr12	26650000	26660000	10001	*	7.25	-0.803175	0.818456	0.138547	0.202032
chr12	32060000	32070000	10001	*	chr12	32300000	32310000	10001	*	30.5	-1.44654	0.471256	0.000608722	0.00382271
chr12	46370000	46380000	10001	*	chr12	46450000	46460000	10001	*	43.25	-0.129478	0.348241	0.686607	0.730122
chr12	47900000	47910000	10001	*	chr12	48150000	48160000	10001	*	13.75	-1.08367	0.667493	0.0357189	0.0742853
chr12	25660000	25670000	10001	*	chr12	26010000	26020000	10001	*	12.25	-1.06731	0.693119	0.0437146	0.08601
chr12	65310000	65320000	10001	*	chr12	66030000	66040000	10001	*	29	-1.60625	0.491813	0.000264304	0.00205093
chr12	13280000	13290000	10001	*	chr12	13930000	13940000	10001	*	15	-1.38607	0.653718	0.00903662	0.0274889
chr12	42580000	42590000	10001	*	chr12	43270000	43280000	10001	*	14.75	-0.435992	0.543697	0.324729	0.392135
chr12	81270000	81280000	10001	*	chr12	81620000	81630000	10001	*	17.75	-0.655879	0.523745	0.132293	0.194873
chr12	21690000	21700000	10001	*	chr12	21990000	22000000	10001	*	25.25	-2.10245	0.547316	2.13330760034648e-05	0.000322075
chr12	29510000	29520000	10001	*	chr12	30280000	30290000	10001	*	10	-2.05727	0.944472	0.00422009	0.0157313
chr12	77150000	77160000	10001	*	chr12	77680000	77690000	10001	*	19.75	-2.52975	0.646551	1.42556445546415e-05	0.000235385
chr12	108560000	108570000	10001	*	chr12	108950000	108960000	10001	*	23.75	-0.692451	0.466356	0.0867796	0.141816
chr12	44010000	44020000	10001	*	chr12	44460000	44470000	10001	*	11.25	-0.776064	0.668594	0.122184	0.183277
chr12	78180000	78190000	10001	*	chr12	79360000	79370000	10001	*	10	-1.31355	0.848135	0.0271962	0.0610257
chr12	47720000	47730000	10001	*	chr12	48160000	48170000	10001	*	14.25	-1.05109	0.638138	0.0372512	0.0767023
chr12	75170000	75180000	10001	*	chr12	75490000	75500000	10001	*	15.25	-0.427978	0.53395	0.328348	0.395576
chr12	13350000	13360000	10001	*	chr12	13530000	13540000	10001	*	22	-0.896213	0.497626	0.0357058	0.0742685
chr12	41280000	41290000	10001	*	chr12	41660000	41670000	10001	*	14	-1.81795	0.755883	0.00260136	0.0109902
chr12	22850000	22860000	10001	*	chr12	24780000	24790000	10001	*	6.25	-1.49109	1.1138	0.0315269	0.0678362
chr12	126780000	126790000	10001	*	chr12	127290000	127300000	10001	*	16.25	-0.976587	0.586246	0.0403693	0.0813272
chr12	72340000	72350000	10001	*	chr12	74310000	74320000	10001	*	6.5	-1.64264	1.13792	0.0232464	0.0545328
chr12	42130000	42140000	10001	*	chr12	43330000	43340000	10001	*	9.75	-1.0703	0.823658	0.0548959	0.101494
chr12	43950000	43960000	10001	*	chr12	44930000	44940000	10001	*	11.25	-2.51811	0.917573	0.00086087	0.00496364
chr12	100340000	100350000	10001	*	chr12	100730000	100740000	10001	*	16.5	-2.01208	0.671457	0.000473887	0.00317813
chr12	14820000	14830000	10001	*	chr12	15510000	15520000	10001	*	6.25	-1.53062	1.14151	0.029354	0.0644906
chr12	118460000	118470000	10001	*	chr12	118620000	118630000	10001	*	15.25	-0.960626	0.602126	0.0471443	0.0909368
chr12	14630000	14640000	10001	*	chr12	14990000	15000000	10001	*	16.75	-1.38601	0.610227	0.00635955	0.0212404
chr12	76130000	76140000	10001	*	chr12	76300000	76310000	10001	*	11.75	-0.445766	0.595614	0.336082	0.403623
chr12	102170000	102180000	10001	*	chr12	102480000	102490000	10001	*	10	-0.879105	0.749086	0.0950536	0.151797
chr12	45170000	45180000	10001	*	chr12	45730000	45740000	10001	*	15	-0.486197	0.546255	0.272774	0.341128
chr12	47850000	47860000	10001	*	chr12	48160000	48170000	10001	*	14.25	-1.0179	0.636846	0.0425387	0.0843202
chr12	95110000	95120000	10001	*	chr12	95530000	95540000	10001	*	23.5	-2.87614	0.63142	7.88211352885654e-07	3.00810481016873e-05
chr12	94550000	94560000	10001	*	chr12	95080000	95090000	10001	*	10.5	-0.150186	0.601307	0.735644	0.773866
chr12	50820000	50830000	10001	*	chr12	51020000	51030000	10001	*	25.75	-0.855725	0.464878	0.0349038	0.0731098
chr12	89050000	89060000	10001	*	chr12	89350000	89360000	10001	*	23.5	-0.553578	0.462466	0.165671	0.231257
chr12	125190000	125200000	10001	*	chr12	125400000	125410000	10001	*	7.75	-1.13268	0.881138	0.0558171	0.102586
chr12	46440000	46450000	10001	*	chr12	46650000	46660000	10001	*	19	-0.289911	0.471045	0.473659	0.535126
chr12	78470000	78480000	10001	*	chr12	79340000	79350000	10001	*	7.5	-1.28909	0.940778	0.0395296	0.0801005
chr12	13740000	13750000	10001	*	chr12	14160000	14170000	10001	*	21.75	-1.43306	0.539972	0.00215328	0.00962014
chr12	71410000	71420000	10001	*	chr12	71740000	71750000	10001	*	19.75	-2.0744	0.614672	0.000124804	0.00118318
chr12	126790000	126800000	10001	*	chr12	127350000	127360000	10001	*	10.75	0.0627358	0.590343	0.889844	0.906798
chr12	82680000	82690000	10001	*	chr12	83820000	83830000	10001	*	13.75	-1.2437	0.688528	0.0203444	0.0493225
chr12	91380000	91390000	10001	*	chr12	92400000	92410000	10001	*	7	-2.91068	1.33496	0.00395458	0.0150767
chr12	52880000	52890000	10001	*	chr12	52970000	52980000	10001	*	115	-1.5813	0.271977	1.56305735569422e-09	3.16972342850708e-07
chr12	63110000	63120000	10001	*	chr12	63640000	63650000	10001	*	4	-0.763099	1.04575	0.138922	0.202445
chr12	41270000	41280000	10001	*	chr12	42020000	42030000	10001	*	17.5	-1.08957	0.575662	0.0217496	0.0518044
chr12	85150000	85160000	10001	*	chr12	85870000	85880000	10001	*	16.5	-0.952717	0.572881	0.0426975	0.0845675
chr12	52150000	52160000	10001	*	chr12	52320000	52330000	10001	*	39	-1.55543	0.42894	7.10234822651927e-05	0.000774111
chr12	115980000	115990000	10001	*	chr12	116610000	116620000	10001	*	11.25	-1.19053	0.742831	0.0327382	0.0697386
chr12	101940000	101950000	10001	*	chr12	102740000	102750000	10001	*	15.25	-2.60898	0.764138	9.52312905494437e-05	0.000965381
chr12	80840000	80850000	10001	*	chr12	81250000	81260000	10001	*	10	-0.617355	0.685201	0.207851	0.27518
chr12	9760000	9770000	10001	*	chr12	10030000	10040000	10001	*	12	-0.583075	0.617126	0.219676	0.286991
chr12	123040000	123050000	10001	*	chr12	123230000	123240000	10001	*	40.5	-1.4036	0.412587	0.000193901	0.001631
chr12	131220000	131230000	10001	*	chr12	131430000	131440000	10001	*	10	-0.0795036	0.590423	0.858619	0.880087
chr12	14720000	14730000	10001	*	chr12	14990000	15000000	10001	*	17.75	-0.849162	0.542406	0.0595082	0.107413
chr12	32750000	32760000	10001	*	chr12	34020000	34030000	10001	*	26.25	-1.73149	0.517707	0.000178173	0.00153682
chr12	105200000	105210000	10001	*	chr12	105380000	105390000	10001	*	14.75	-1.21141	0.689721	0.02132	0.0510326
chr12	14840000	14850000	10001	*	chr12	14980000	14990000	10001	*	45	-1.50802	0.391744	3.241723624205e-05	0.000430365
chr12	25550000	25560000	10001	*	chr12	26020000	26030000	10001	*	9.75	-1.22365	0.804242	0.0353784	0.0738341
chr12	104210000	104220000	10001	*	chr12	104280000	104290000	10001	*	74.5	-0.315984	0.285763	0.243588	0.311681
chr12	10330000	10340000	10001	*	chr12	10560000	10570000	10001	*	11.25	-1.51522	0.797213	0.0122807	0.0342527
chr12	70360000	70370000	10001	*	chr12	70570000	70580000	10001	*	18.5	-0.079613	0.471105	0.842935	0.866869
chr12	31490000	31500000	10001	*	chr12	31630000	31640000	10001	*	58.5	-0.767288	0.325561	0.0115165	0.0326524
chr12	118180000	118190000	10001	*	chr12	118370000	118380000	10001	*	46	-1.39232	0.383417	8.70883893640658e-05	0.000902453
chr12	31250000	31260000	10001	*	chr12	32310000	32320000	10001	*	6.25	-3.4215	1.58807	0.00550675	0.0191453
chr12	66260000	66270000	10001	*	chr12	66400000	66410000	10001	*	36.5	-0.964785	0.412645	0.00932654	0.0280792
chr12	46670000	46680000	10001	*	chr12	46930000	46940000	10001	*	21.25	-1.05534	0.513824	0.0164925	0.0424604
chr12	108660000	108670000	10001	*	chr12	109090000	109100000	10001	*	17	-0.503924	0.521455	0.242166	0.310047
chr12	120340000	120350000	10001	*	chr12	120990000	121000000	10001	*	2.5	-0.578389	1.16156	0.0562833	0.103202
chr12	49060000	49070000	10001	*	chr12	49120000	49130000	10001	*	57	-0.581917	0.336818	0.0610958	0.109536
chr12	105420000	105430000	10001	*	chr12	106130000	106140000	10001	*	22.75	-2.37696	0.592856	9.71675623599704e-06	0.000179226
chr12	15000000	15010000	10001	*	chr12	15510000	15520000	10001	*	6.75	-1.73468	1.12831	0.0185472	0.0463276
chr12	41280000	41290000	10001	*	chr12	41730000	41740000	10001	*	10	-0.701086	0.71891	0.160476	0.226088
chr12	104730000	104740000	10001	*	chr12	105050000	105060000	10001	*	12.5	-0.986731	0.671887	0.056051	0.102852
chr12	1790000	1800000	10001	*	chr12	2580000	2590000	10001	*	10.25	-0.397492	0.615909	0.396053	0.461171
chr12	107130000	107140000	10001	*	chr12	107390000	107400000	10001	*	24.25	-1.65014	0.528025	0.000407066	0.00283049
chr12	120580000	120590000	10001	*	chr12	120710000	120720000	10001	*	38.75	-1.22574	0.416416	0.00114013	0.00601757
chr12	67660000	67670000	10001	*	chr12	67930000	67940000	10001	*	10.25	-0.853901	0.710315	0.10133	0.159363
chr12	63670000	63680000	10001	*	chr12	63790000	63800000	10001	*	14	-0.635687	0.590281	0.172457	0.238697
chr12	111390000	111400000	10001	*	chr12	111450000	111460000	10001	*	40.25	-1.58541	0.422684	4.28193585519125e-05	0.000525453
chr12	27420000	27430000	10001	*	chr12	27640000	27650000	10001	*	26.75	-0.961262	0.476129	0.019948	0.0488535
chr12	121490000	121500000	10001	*	chr12	121680000	121690000	10001	*	38	-1.27463	0.420453	0.000823714	0.0048
chr12	54990000	55000000	10001	*	chr12	55140000	55150000	10001	*	25.5	-1.38063	0.510416	0.00192847	0.00891192
chr12	66140000	66150000	10001	*	chr12	66400000	66410000	10001	*	23.25	-0.824878	0.48512	0.0477636	0.0918464
chr12	121060000	121070000	10001	*	chr12	121230000	121240000	10001	*	24.5	-0.637861	0.458464	0.10992	0.16921
chr12	115990000	116000000	10001	*	chr12	116230000	116240000	10001	*	27	-0.894431	0.460973	0.0267034	0.0602463
chr12	109110000	109120000	10001	*	chr12	109380000	109390000	10001	*	23.5	-1.32785	0.523014	0.00328057	0.0130785
chr12	14630000	14640000	10001	*	chr12	14830000	14840000	10001	*	14	-1.10484	0.650369	0.0314252	0.0676759
chr12	24840000	24850000	10001	*	chr12	25130000	25140000	10001	*	9.25	-0.902825	0.758521	0.0931851	0.149508
chr12	82680000	82690000	10001	*	chr12	83420000	83430000	10001	*	8	-0.494439	0.693271	0.311881	0.379599
chr12	122050000	122060000	10001	*	chr12	122190000	122200000	10001	*	26.25	-1.01698	0.473189	0.014133	0.0378172
chr12	123040000	123050000	10001	*	chr12	123150000	123160000	10001	*	22.5	-0.254498	0.44287	0.512117	0.571428
chr12	31680000	31690000	10001	*	chr12	31980000	31990000	10001	*	19.25	-0.70873	0.504937	0.0975101	0.154841
chr12	54210000	54220000	10001	*	chr12	54360000	54370000	10001	*	50.5	-1.5914	0.376475	5.95728646782992e-06	0.000126994
chr12	96060000	96070000	10001	*	chr12	96510000	96520000	10001	*	29.75	-2.22434	0.520056	3.06313694786217e-06	7.91696734019895e-05
chr12	55730000	55740000	10001	*	chr12	56100000	56110000	10001	*	16	-0.327899	0.509824	0.440751	0.504208
chr12	93500000	93510000	10001	*	chr12	94100000	94110000	10001	*	27	-1.85872	0.518703	6.66519845745051e-05	0.000738367
chr12	102480000	102490000	10001	*	chr12	102740000	102750000	10001	*	16.5	-1.3907	0.627174	0.00698652	0.0228526
chr12	6060000	6070000	10001	*	chr12	6460000	6470000	10001	*	8.25	-2.55996	1.13717	0.00308561	0.0125203
chr12	121790000	121800000	10001	*	chr12	121880000	121890000	10001	*	77.25	-1.04024	0.298066	0.000225028	0.00182393
chr12	5980000	5990000	10001	*	chr12	6040000	6050000	10001	*	34	-1.13096	0.434434	0.00363166	0.0141234
chr12	93760000	93770000	10001	*	chr12	94090000	94100000	10001	*	16.25	-1.21161	0.604315	0.0147302	0.0390151
chr12	69890000	69900000	10001	*	chr12	70250000	70260000	10001	*	12.5	-0.799263	0.646695	0.107151	0.166156
chr12	110610000	110620000	10001	*	chr12	110820000	110830000	10001	*	24.75	-0.899092	0.475671	0.0295258	0.0647536
chr12	47030000	47040000	10001	*	chr12	47690000	47700000	10001	*	11.75	-1.63575	0.788843	0.00752919	0.0240889
chr12	114670000	114680000	10001	*	chr12	114920000	114930000	10001	*	15.25	-0.479313	0.56048	0.279658	0.347987
chr12	113190000	113200000	10001	*	chr12	113420000	113430000	10001	*	21.5	-0.929456	0.504374	0.0310121	0.0670864
chr12	13270000	13280000	10001	*	chr12	14160000	14170000	10001	*	20	-0.0881614	0.459061	0.822421	0.849403
chr12	42120000	42130000	10001	*	chr12	42320000	42330000	10001	*	25.75	-0.744149	0.457189	0.0624696	0.111212
chr12	19760000	19770000	10001	*	chr12	20210000	20220000	10001	*	10	-0.753579	0.708386	0.138527	0.202023
chr12	106380000	106390000	10001	*	chr12	106840000	106850000	10001	*	29	-2.76864	0.574587	2.02430140170824e-07	1.08656926317591e-05
chr12	117230000	117240000	10001	*	chr12	117580000	117590000	10001	*	17.75	-0.555089	0.511461	0.195161	0.262308
chr12	75760000	75770000	10001	*	chr12	76020000	76030000	10001	*	23.75	-0.41969	0.44713	0.282445	0.350695
chr12	2050000	2060000	10001	*	chr12	2280000	2290000	10001	*	25.5	-1.79612	0.541656	0.00017088	0.00148681
chr12	19730000	19740000	10001	*	chr12	20600000	20610000	10001	*	5.5	-0.720048	0.892355	0.173778	0.239992
chr12	75530000	75540000	10001	*	chr12	76340000	76350000	10001	*	19.25	-0.85324	0.524541	0.052651	0.0987249
chr12	15580000	15590000	10001	*	chr12	15850000	15860000	10001	*	39	-1.87207	0.442689	4.48969596100258e-06	0.00010403
chr12	72330000	72340000	10001	*	chr12	74420000	74430000	10001	*	6.75	-0.514138	0.746555	0.294417	0.362151
chr12	18250000	18260000	10001	*	chr12	18850000	18860000	10001	*	12.75	-0.768262	0.634597	0.116334	0.176578
chr12	54750000	54760000	10001	*	chr12	54950000	54960000	10001	*	31.5	-1.31599	0.469398	0.00153702	0.00753214
chr12	103320000	103330000	10001	*	chr12	103540000	103550000	10001	*	11.25	-1.16593	0.745082	0.0355771	0.074116
chr12	53700000	53710000	10001	*	chr12	53740000	53750000	10001	*	127	-1.4372	0.258126	7.82714727666931e-09	9.89802471715759e-07
chr12	108800000	108810000	10001	*	chr12	108940000	108950000	10001	*	24.75	-0.444661	0.453803	0.258015	0.326059
chr12	132410000	132420000	10001	*	chr12	132560000	132570000	10001	*	11.75	-0.94577	0.713621	0.0702459	0.121256
chr12	54600000	54610000	10001	*	chr12	55060000	55070000	10001	*	14.5	-0.07378	0.518856	0.861794	0.882675
chr12	122390000	122400000	10001	*	chr12	122750000	122760000	10001	*	12.25	-0.92688	0.698938	0.0725226	0.124178
chr12	124330000	124340000	10001	*	chr12	124760000	124770000	10001	*	18.75	-0.867956	0.529531	0.0510834	0.0964584
chr12	93560000	93570000	10001	*	chr12	93970000	93980000	10001	*	11.25	-0.893683	0.690982	0.0840474	0.138354
chr12	112190000	112200000	10001	*	chr12	112380000	112390000	10001	*	28.25	-0.972572	0.470555	0.0174206	0.0440891
chr12	1790000	1800000	10001	*	chr12	1930000	1940000	10001	*	22.25	-1.76284	0.55991	0.000329965	0.00241123
chr12	19910000	19920000	10001	*	chr12	20610000	20620000	10001	*	10.75	-2.75289	0.975755	0.000679448	0.00415862
chr12	106230000	106240000	10001	*	chr12	106900000	106910000	10001	*	9.25	-1.80959	0.933557	0.00853057	0.0263602
chr12	110450000	110460000	10001	*	chr12	110880000	110890000	10001	*	16.5	-1.23798	0.618633	0.0135426	0.0367089
chr12	61290000	61300000	10001	*	chr12	61990000	62000000	10001	*	4.25	-0.368857	0.819242	0.41552	0.479648
chr12	117030000	117040000	10001	*	chr12	117120000	117130000	10001	*	14.75	-1.68981	0.751659	0.0038148	0.0146448
chr12	77140000	77150000	10001	*	chr12	77910000	77920000	10001	*	7.75	-1.68583	1.01048	0.0159432	0.0414108
chr12	49640000	49650000	10001	*	chr12	49830000	49840000	10001	*	12.5	-1.14829	0.705009	0.033494	0.0709406
chr12	56750000	56760000	10001	*	chr12	56980000	56990000	10001	*	39	-1.06764	0.407885	0.00359908	0.0140443
chr12	107130000	107140000	10001	*	chr12	107600000	107610000	10001	*	38.75	-1.58956	0.424872	4.55211268213329e-05	0.000550905
chr12	52580000	52590000	10001	*	chr12	52860000	52870000	10001	*	49	-1.52383	0.376762	1.42803851505848e-05	0.000235461
chr12	65310000	65320000	10001	*	chr12	65880000	65890000	10001	*	19.25	-0.890683	0.53242	0.0451781	0.0880318
chr12	89480000	89490000	10001	*	chr12	90940000	90950000	10001	*	4	-0.820863	1.12948	0.103145	0.161588
chr12	108190000	108200000	10001	*	chr12	108460000	108470000	10001	*	10.5	-0.59053	0.660162	0.223495	0.290992
chr12	96570000	96580000	10001	*	chr12	97310000	97320000	10001	*	9	-1.50445	0.905928	0.0189809	0.0472081
chr12	8100000	8110000	10001	*	chr12	8180000	8190000	10001	*	11.75	-1.36769	0.794393	0.0185366	0.0463166
chr12	56830000	56840000	10001	*	chr12	56990000	57000000	10001	*	26.5	-0.4469	0.432168	0.241335	0.309302
chr12	69360000	69370000	10001	*	chr12	69630000	69640000	10001	*	15	-1.27374	0.64293	0.0142352	0.0379996
chr12	15270000	15280000	10001	*	chr12	15520000	15530000	10001	*	48	-2.28418	0.418523	7.18785499999505e-09	9.36273133971552e-07
chr12	122850000	122860000	10001	*	chr12	122950000	122960000	10001	*	29.5	-1.57119	0.48528	0.000298155	0.00223571
chr12	54700000	54710000	10001	*	chr12	54950000	54960000	10001	*	27.25	-1.42104	0.492696	0.00110243	0.00588974
chr12	51410000	51420000	10001	*	chr12	51980000	51990000	10001	*	9.25	-0.534679	0.664404	0.272575	0.340907
chr12	79410000	79420000	10001	*	chr12	80270000	80280000	10001	*	7.25	-1.0073	0.885955	0.0779877	0.130874
chr12	8670000	8680000	10001	*	chr12	9030000	9040000	10001	*	20.75	-2.34628	0.619409	2.33742064060266e-05	0.000340948
chr12	95110000	95120000	10001	*	chr12	95210000	95220000	10001	*	26.25	-0.424671	0.436687	0.267517	0.335622
chr12	51530000	51540000	10001	*	chr12	51870000	51880000	10001	*	16	-0.702357	0.549993	0.119404	0.179975
chr12	122860000	122870000	10001	*	chr12	123240000	123250000	10001	*	6.5	-0.611174	0.7782	0.228749	0.296689
chr12	39760000	39770000	10001	*	chr12	40110000	40120000	10001	*	25.5	-1.62038	0.532844	0.000507483	0.00335965
chr12	96570000	96580000	10001	*	chr12	98390000	98400000	10001	*	9	-1.06959	0.81132	0.0590593	0.106887
chr12	49640000	49650000	10001	*	chr12	49710000	49720000	10001	*	35.25	-0.847553	0.428059	0.0249277	0.0573321
chr12	21240000	21250000	10001	*	chr12	21680000	21690000	10001	*	13.5	-2.62137	0.832433	0.000235991	0.00188644
chr12	102950000	102960000	10001	*	chr12	103540000	103550000	10001	*	12.5	-1.26981	0.715507	0.0215998	0.0515536
chr12	53760000	53770000	10001	*	chr12	53980000	53990000	10001	*	35.75	-1.4237	0.439184	0.000338459	0.00245897
chr12	10760000	10770000	10001	*	chr12	11480000	11490000	10001	*	32.5	-2.228	0.500603	1.37929554091503e-06	4.40724797891521e-05
chr12	90270000	90280000	10001	*	chr12	90910000	90920000	10001	*	10	-0.799471	0.703056	0.121049	0.181865
chr12	110600000	110610000	10001	*	chr12	110880000	110890000	10001	*	22	-0.84194	0.489278	0.0453892	0.0883392
chr12	10030000	10040000	10001	*	chr12	10130000	10140000	10001	*	32.5	-1.73126	0.482471	6.92942879944711e-05	0.000761421
chr12	89010000	89020000	10001	*	chr12	89520000	89530000	10001	*	39	-1.31241	0.411827	0.00047309	0.00317564
chr12	100920000	100930000	10001	*	chr12	101320000	101330000	10001	*	12.75	-0.691883	0.616861	0.149449	0.214287
chr12	3990000	4000000	10001	*	chr12	4270000	4280000	10001	*	13.75	-1.69047	0.771787	0.00460927	0.0167714
chr12	440000	450000	10001	*	chr12	540000	550000	10001	*	44.25	-1.35301	0.387977	0.000157938	0.00140199
chr12	12910000	12920000	10001	*	chr12	13210000	13220000	10001	*	24.25	-1.1751	0.49825	0.00668922	0.022098
chr12	57260000	57270000	10001	*	chr12	57450000	57460000	10001	*	38.25	-1.59669	0.436781	5.99967007678322e-05	0.000685506
chr12	49770000	49780000	10001	*	chr12	49830000	49840000	10001	*	57.25	-0.898697	0.331417	0.00363105	0.0141234
chr12	111020000	111030000	10001	*	chr12	111290000	111300000	10001	*	27	-1.68935	0.520461	0.000243929	0.00192792
chr12	57980000	57990000	10001	*	chr12	59140000	59150000	10001	*	7.25	-1.08988	0.989428	0.0582988	0.106025
chr12	70730000	70740000	10001	*	chr12	71010000	71020000	10001	*	21.25	-1.28687	0.533772	0.00503002	0.0179651
chr12	81450000	81460000	10001	*	chr12	81620000	81630000	10001	*	30.25	-1.19881	0.460664	0.00335129	0.0132858
chr12	7220000	7230000	10001	*	chr12	7460000	7470000	10001	*	47.25	-1.69662	0.388414	2.94554290527625e-06	7.68415930638676e-05
chr12	90970000	90980000	10001	*	chr12	91350000	91360000	10001	*	26.5	-2.91916	0.602589	1.89255727725358e-07	1.04595332189548e-05
chr12	13860000	13870000	10001	*	chr12	14160000	14170000	10001	*	20.75	-0.414493	0.464623	0.301503	0.369166
chr12	12370000	12380000	10001	*	chr12	12660000	12670000	10001	*	24.25	-1.11756	0.509508	0.0103409	0.0303099
chr12	13730000	13740000	10001	*	chr12	13940000	13950000	10001	*	19.25	-1.12328	0.557152	0.0157205	0.0409573
chr12	57110000	57120000	10001	*	chr12	57180000	57190000	10001	*	44.75	-0.444514	0.351719	0.169893	0.235761
chr12	20940000	20950000	10001	*	chr12	21170000	21180000	10001	*	11	-0.852622	0.688537	0.0971799	0.154531
chr12	64890000	64900000	10001	*	chr12	66090000	66100000	10001	*	12.25	-0.511214	0.59813	0.273448	0.341578
chr12	62590000	62600000	10001	*	chr12	62720000	62730000	10001	*	56.25	-0.426726	0.319402	0.153139	0.218277
chr12	88150000	88160000	10001	*	chr12	88390000	88400000	10001	*	22	-0.956477	0.502944	0.026455	0.0598577
chr12	27730000	27740000	10001	*	chr12	27940000	27950000	10001	*	20.25	-1.28677	0.542625	0.00562128	0.0194439
chr12	51540000	51550000	10001	*	chr12	51810000	51820000	10001	*	9.75	-0.663817	0.687163	0.184666	0.251651
chr12	64550000	64560000	10001	*	chr12	64680000	64690000	10001	*	31.75	-0.787943	0.427182	0.0379671	0.0778006
chr12	13940000	13950000	10001	*	chr12	14160000	14170000	10001	*	23.25	-1.31992	0.527223	0.00360734	0.0140729
chr12	115300000	115310000	10001	*	chr12	115750000	115760000	10001	*	10.25	-0.439748	0.633269	0.351873	0.418746
chr12	2280000	2290000	10001	*	chr12	2570000	2580000	10001	*	12	-0.686831	0.630737	0.157465	0.222846
chr12	82520000	82530000	10001	*	chr12	82620000	82630000	10001	*	18.5	-0.909981	0.535788	0.042687	0.0845579
chr12	96060000	96070000	10001	*	chr12	96400000	96410000	10001	*	18	-1.13122	0.563159	0.0163391	0.04219
chr12	100820000	100830000	10001	*	chr12	101330000	101340000	10001	*	9.5	-2.51515	1.02498	0.00182145	0.0085457
chr12	65310000	65320000	10001	*	chr12	65980000	65990000	10001	*	17.75	-1.01968	0.561077	0.0282314	0.0627296
chr12	1110000	1120000	10001	*	chr12	1580000	1590000	10001	*	29.75	-1.73616	0.490799	8.78047631246344e-05	0.000909245
chr12	104200000	104210000	10001	*	chr12	105380000	105390000	10001	*	7.5	-0.798477	0.803411	0.135244	0.198359
chr12	53210000	53220000	10001	*	chr12	53280000	53290000	10001	*	38.75	-1.38994	0.416916	0.000259452	0.00202064
chr12	75650000	75660000	10001	*	chr12	76420000	76430000	10001	*	15	-0.421097	0.537281	0.336996	0.40446
chr12	109510000	109520000	10001	*	chr12	109770000	109780000	10001	*	35.5	-1.87268	0.459164	8.92830407869577e-06	0.000169071
chr12	114660000	114670000	10001	*	chr12	115470000	115480000	10001	*	21.25	-1.60165	0.565967	0.00103663	0.00564615
chr12	111020000	111030000	10001	*	chr12	111170000	111180000	10001	*	21.25	-0.881814	0.509362	0.0409414	0.0821386
chr12	100820000	100830000	10001	*	chr12	101160000	101170000	10001	*	13.5	-0.957825	0.650071	0.0575974	0.10516
chr12	90970000	90980000	10001	*	chr12	91110000	91120000	10001	*	18.75	-0.921811	0.543373	0.0414333	0.0827445
chr12	47720000	47730000	10001	*	chr12	48610000	48620000	10001	*	9	-0.739725	0.727843	0.150646	0.21565
chr12	101920000	101930000	10001	*	chr12	103550000	103560000	10001	*	6.25	-1.53512	1.14146	0.029489	0.0647015
chr12	14230000	14240000	10001	*	chr12	14660000	14670000	10001	*	12.75	-1.63926	0.754005	0.00596419	0.020299
chr12	46430000	46440000	10001	*	chr12	46550000	46560000	10001	*	42.5	-0.0673974	0.35363	0.834972	0.859984
chr12	121540000	121550000	10001	*	chr12	121770000	121780000	10001	*	8.75	-0.611652	0.708825	0.218474	0.285896
chr12	27850000	27860000	10001	*	chr12	28870000	28880000	10001	*	6.25	-1.73734	1.37595	0.0195697	0.0481402
chr12	104370000	104380000	10001	*	chr12	104820000	104830000	10001	*	8.5	-1.1084	0.844884	0.0553852	0.102082
chr12	117360000	117370000	10001	*	chr12	117660000	117670000	10001	*	12.25	-1.06337	0.70378	0.0448509	0.0876231
chr12	6060000	6070000	10001	*	chr12	6280000	6290000	10001	*	66.5	-1.57142	0.331429	5.58848096634058e-07	2.36158486211949e-05
chr12	8540000	8550000	10001	*	chr12	9040000	9050000	10001	*	22.25	-0.735718	0.478285	0.0744753	0.126617
chr12	31680000	31690000	10001	*	chr12	32060000	32070000	10001	*	18.5	-1.00302	0.550236	0.0285634	0.0632846
chr12	45530000	45540000	10001	*	chr12	45720000	45730000	10001	*	15.25	-0.521394	0.551793	0.242044	0.309945
chr12	92780000	92790000	10001	*	chr12	92980000	92990000	10001	*	28.25	-1.2928	0.478	0.00222007	0.00982733
chr12	22850000	22860000	10001	*	chr12	24830000	24840000	10001	*	8.75	-3.30685	1.21704	0.001165	0.00611409
chr12	89050000	89060000	10001	*	chr12	89230000	89240000	10001	*	22.25	-0.612824	0.468068	0.130149	0.192572
chr12	79770000	79780000	10001	*	chr12	80190000	80200000	10001	*	10.5	-0.637989	0.657412	0.194937	0.262129
chr12	89540000	89550000	10001	*	chr12	90100000	90110000	10001	*	20	-2.0926	0.612017	0.000107212	0.00105709
chr12	101560000	101570000	10001	*	chr12	101830000	101840000	10001	*	14	-1.14019	0.660967	0.0279225	0.0622995
chr12	88580000	88590000	10001	*	chr12	88990000	89000000	10001	*	19.5	-1.1179	0.539212	0.0144938	0.0385864
chr12	63670000	63680000	10001	*	chr12	64250000	64260000	10001	*	6	-0.640812	0.80976	0.213717	0.281002
chr12	3290000	3300000	10001	*	chr12	3800000	3810000	10001	*	23	-2.13773	0.623363	7.70541948024297e-05	0.000820116
chr12	122790000	122800000	10001	*	chr12	122950000	122960000	10001	*	32	-1.43482	0.461986	0.00053638	0.00347994
chr12	107310000	107320000	10001	*	chr12	107600000	107610000	10001	*	16.5	-0.882451	0.570602	0.0578993	0.105543
chr12	111390000	111400000	10001	*	chr12	111670000	111680000	10001	*	17	-1.54447	0.633682	0.00327123	0.0130571
chr12	118850000	118860000	10001	*	chr12	119540000	119550000	10001	*	9.75	-0.520845	0.649198	0.280755	0.349119
chr12	57830000	57840000	10001	*	chr12	57900000	57910000	10001	*	48.5	-1.79765	0.388507	8.0539290080123e-07	3.05027230095329e-05
chr12	79420000	79430000	10001	*	chr12	80180000	80190000	10001	*	11.5	-1.58158	0.792713	0.00945197	0.0283673
chr12	18250000	18260000	10001	*	chr12	18310000	18320000	10001	*	27.75	-1.00706	0.46589	0.0136317	0.0368745
chr12	6310000	6320000	10001	*	chr12	6460000	6470000	10001	*	12	-1.2811	0.757853	0.0230333	0.0541716
chr12	105420000	105430000	10001	*	chr12	105700000	105710000	10001	*	17.25	-1.23416	0.585521	0.0113879	0.0324295
chr12	55830000	55840000	10001	*	chr12	55920000	55930000	10001	*	36.5	-0.461559	0.386469	0.186976	0.254058
chr12	65310000	65320000	10001	*	chr12	66080000	66090000	10001	*	30.75	-1.64657	0.483155	0.00014952	0.00135286
chr12	96060000	96070000	10001	*	chr12	96210000	96220000	10001	*	50.25	-2.15058	0.398751	1.17211789399713e-08	1.36007850186326e-06
chr12	75330000	75340000	10001	*	chr12	75490000	75500000	10001	*	27.5	-0.477617	0.429779	0.208381	0.275515
chr12	103970000	103980000	10001	*	chr12	104100000	104110000	10001	*	30	-0.56641	0.423077	0.131608	0.194235
chr12	89050000	89060000	10001	*	chr12	89450000	89460000	10001	*	37.75	-2.45807	0.488793	6.44858407904297e-08	4.7636520607663e-06
chr12	131270000	131280000	10001	*	chr12	131400000	131410000	10001	*	9.75	-0.246885	0.624674	0.588292	0.641985
chr12	74110000	74120000	10001	*	chr12	74310000	74320000	10001	*	12	-1.65575	0.804069	0.00705361	0.0230517
chr12	50080000	50090000	10001	*	chr12	50310000	50320000	10001	*	22.5	-1.33251	0.522362	0.00328423	0.0130825
chr12	85470000	85480000	10001	*	chr12	85870000	85880000	10001	*	27	-1.45697	0.504971	0.00102196	0.0056006
chr12	34220000	34230000	10001	*	chr12	34620000	34630000	10001	*	11.5	-1.40682	0.780968	0.0171505	0.0436203
chr12	110110000	110120000	10001	*	chr12	110280000	110290000	10001	*	27.25	-0.226492	0.420398	0.542976	0.600169
chr12	47030000	47040000	10001	*	chr12	47300000	47310000	10001	*	29	-1.76146	0.497782	8.5878321089727e-05	0.000892393
chr12	86250000	86260000	10001	*	chr12	87990000	88000000	10001	*	4.75	-1.15718	1.20647	0.066346	0.116294
chr12	62430000	62440000	10001	*	chr12	63060000	63070000	10001	*	13.25	-0.989043	0.653156	0.0518553	0.09756
chr12	73930000	73940000	10001	*	chr12	74410000	74420000	10001	*	15	-0.928582	0.602617	0.054584	0.101183
chr12	6750000	6760000	10001	*	chr12	6820000	6830000	10001	*	49.25	-0.772773	0.348749	0.0164603	0.042385
chr12	10770000	10780000	10001	*	chr12	11190000	11200000	10001	*	43.25	-1.9146	0.415301	7.99347897428103e-07	3.04282380750565e-05
chr12	118400000	118410000	10001	*	chr12	119540000	119550000	10001	*	10	-1.20919	0.828073	0.0365513	0.0755897
chr12	68030000	68040000	10001	*	chr12	68320000	68330000	10001	*	13	-1.27777	0.726781	0.0205932	0.0497638
chr12	88630000	88640000	10001	*	chr12	88990000	89000000	10001	*	17.25	-1.4508	0.607606	0.00436914	0.0161257
chr12	12370000	12380000	10001	*	chr12	12700000	12710000	10001	*	43	-1.71751	0.412736	7.03142656818215e-06	0.000142752
chr12	68870000	68880000	10001	*	chr12	69070000	69080000	10001	*	26.5	-1.44016	0.500256	0.00110865	0.00590621
chr12	63980000	63990000	10001	*	chr12	64230000	64240000	10001	*	16.25	-0.561545	0.532065	0.200559	0.267794
chr12	113040000	113050000	10001	*	chr12	113170000	113180000	10001	*	34	-1.43621	0.46796	0.000544762	0.00351902
chr12	120330000	120340000	10001	*	chr12	121090000	121100000	10001	*	9.75	-0.622759	0.670953	0.208488	0.275583
chr12	70730000	70740000	10001	*	chr12	70840000	70850000	10001	*	22.25	-2.19765	0.585616	2.87490456626932e-05	0.000394327
chr12	47950000	47960000	10001	*	chr12	48160000	48170000	10001	*	21.75	-0.963129	0.506	0.025949	0.0590171
chr12	119110000	119120000	10001	*	chr12	119400000	119410000	10001	*	24	-0.899124	0.481411	0.0308093	0.0667446
chr12	51060000	51070000	10001	*	chr12	51250000	51260000	10001	*	20.75	-0.602708	0.494163	0.148359	0.213051
chr12	102950000	102960000	10001	*	chr12	103380000	103390000	10001	*	6.75	-0.964642	0.914395	0.0929486	0.149266
chr12	81640000	81650000	10001	*	chr12	82320000	82330000	10001	*	14.25	-2.49716	0.794654	0.000246699	0.00194466
chr12	71210000	71220000	10001	*	chr12	71380000	71390000	10001	*	18.75	-1.10098	0.579185	0.0198103	0.0485881
chr12	53700000	53710000	10001	*	chr12	54200000	54210000	10001	*	17.25	-1.55352	0.616776	0.00278508	0.0115602
chr12	62530000	62540000	10001	*	chr12	62570000	62580000	10001	*	50	-0.302932	0.331403	0.325836	0.393125
chr12	79550000	79560000	10001	*	chr12	79730000	79740000	10001	*	31.5	-1.59795	0.49887	0.000282456	0.00216255
chr12	38920000	38930000	10001	*	chr12	39270000	39280000	10001	*	22.75	-1.72533	0.549792	0.000360997	0.00259257
chr12	29070000	29080000	10001	*	chr12	29310000	29320000	10001	*	24.25	-0.915293	0.478938	0.0276039	0.0617365
chr12	51260000	51270000	10001	*	chr12	51340000	51350000	10001	*	50.5	-1.49088	0.374893	1.90413453608154e-05	0.000295359
chr12	5090000	5100000	10001	*	chr12	5430000	5440000	10001	*	12.5	-1.11737	0.692873	0.0360808	0.0748711
chr12	18420000	18430000	10001	*	chr12	19180000	19190000	10001	*	8	-3.06639	1.25627	0.0022528	0.00991632
chr12	11580000	11590000	10001	*	chr12	12030000	12040000	10001	*	28	-1.91629	0.58564	0.000131175	0.00122644
chr12	110930000	110940000	10001	*	chr12	111310000	111320000	10001	*	23	-0.613398	0.465247	0.127845	0.189802
chr12	98560000	98570000	10001	*	chr12	98650000	98660000	10001	*	38.25	-0.845859	0.396318	0.0181539	0.0455393
chr12	117670000	117680000	10001	*	chr12	117820000	117830000	10001	*	20.25	-0.489343	0.476318	0.230547	0.298475
chr12	104210000	104220000	10001	*	chr12	104350000	104360000	10001	*	28.25	-1.74274	0.509843	0.000133153	0.0012395
chr12	113650000	113660000	10001	*	chr12	113900000	113910000	10001	*	10.75	-0.945554	0.712161	0.0739847	0.125956
chr12	32450000	32460000	10001	*	chr12	32750000	32760000	10001	*	27	-1.40874	0.494133	0.00124695	0.00644508
chr12	48190000	48200000	10001	*	chr12	48610000	48620000	10001	*	27.5	-0.501492	0.434648	0.190103	0.257018
chr12	27030000	27040000	10001	*	chr12	27380000	27390000	10001	*	13.5	-0.44792	0.563254	0.320339	0.388027
chr12	6190000	6200000	10001	*	chr12	6270000	6280000	10001	*	49	-0.811122	0.36103	0.0141475	0.0378316
chr12	131100000	131110000	10001	*	chr12	131830000	131840000	10001	*	5.5	-0.503921	0.787261	0.307191	0.374746
chr12	2740000	2750000	10001	*	chr12	3040000	3050000	10001	*	10.25	-1.35419	0.847992	0.0232988	0.0546051
chr12	57000000	57010000	10001	*	chr12	57050000	57060000	10001	*	38	-0.4947	0.378649	0.15104	0.21609
chr12	101770000	101780000	10001	*	chr12	101830000	101840000	10001	*	40.5	-1.33693	0.406512	0.000322944	0.00237387
chr12	83820000	83830000	10001	*	chr12	84480000	84490000	10001	*	8	-1.53691	1.02919	0.0219309	0.0521453
chr12	21730000	21740000	10001	*	chr12	21810000	21820000	10001	*	25.5	-0.4328	0.447303	0.265595	0.333828
chr12	53060000	53070000	10001	*	chr12	53100000	53110000	10001	*	46.25	-0.809951	0.363626	0.0151339	0.039841
chr12	50190000	50200000	10001	*	chr12	50310000	50320000	10001	*	39.5	-1.33641	0.409622	0.000356259	0.00256816
chr12	27720000	27730000	10001	*	chr12	28970000	28980000	10001	*	6	-1.57168	1.25003	0.0296207	0.0648402
chr12	130410000	130420000	10001	*	chr12	130710000	130720000	10001	*	7.75	-0.612067	0.723793	0.226108	0.293747
chr12	116720000	116730000	10001	*	chr12	116880000	116890000	10001	*	13	-0.459919	0.58087	0.313136	0.38094
chr12	42150000	42160000	10001	*	chr12	42230000	42240000	10001	*	27.75	0.0248163	0.412483	0.948335	0.955315
chr12	114670000	114680000	10001	*	chr12	115630000	115640000	10001	*	10	-1.10667	0.773304	0.0482548	0.0926119
chr12	31400000	31410000	10001	*	chr12	31630000	31640000	10001	*	38.5	-1.89922	0.447305	4.0605983948381e-06	9.71029635380995e-05
chr12	67350000	67360000	10001	*	chr12	67940000	67950000	10001	*	18	-2.04985	0.637324	0.000226782	0.00183417
chr12	75410000	75420000	10001	*	chr12	75450000	75460000	10001	*	50.5	-0.17296	0.32767	0.570858	0.625888
chr12	55820000	55830000	10001	*	chr12	56020000	56030000	10001	*	14.5	-0.423568	0.542709	0.337083	0.404532
chr12	49960000	49970000	10001	*	chr12	50070000	50080000	10001	*	16.25	-1.20479	0.604585	0.0152701	0.0400387
chr12	58350000	58360000	10001	*	chr12	59090000	59100000	10001	*	12.75	-0.605308	0.600747	0.198771	0.266019
chr12	5910000	5920000	10001	*	chr12	6040000	6050000	10001	*	18.5	-0.873885	0.536025	0.0510368	0.0964258
chr12	32940000	32950000	10001	*	chr12	34020000	34030000	10001	*	15.5	-1.73673	0.674512	0.00201165	0.00917698
chr12	12380000	12390000	10001	*	chr12	12560000	12570000	10001	*	16.25	-0.826198	0.562499	0.0730316	0.124742
chr12	45170000	45180000	10001	*	chr12	45540000	45550000	10001	*	12	-1.37498	0.75754	0.0170242	0.0434025
chr12	43770000	43780000	10001	*	chr12	43880000	43890000	10001	*	45.5	-1.69606	0.399126	4.92832909026025e-06	0.000111256
chr12	102880000	102890000	10001	*	chr12	103540000	103550000	10001	*	29.75	-2.4057	0.562728	2.29130460430048e-06	6.40278039426438e-05
chr12	117210000	117220000	10001	*	chr12	117840000	117850000	10001	*	25.5	-1.58618	0.516051	0.000506661	0.0033557
chr12	51060000	51070000	10001	*	chr12	51340000	51350000	10001	*	19.75	-0.512093	0.484367	0.215459	0.282694
chr12	75980000	75990000	10001	*	chr12	76020000	76030000	10001	*	39.25	0.175051	0.365519	0.603333	0.655521
chr12	6940000	6950000	10001	*	chr12	7110000	7120000	10001	*	26	-1.69559	0.51786	0.000233898	0.00187848
chr12	102300000	102310000	10001	*	chr12	102730000	102740000	10001	*	6	-0.495341	0.760887	0.315607	0.383384
chr12	130040000	130050000	10001	*	chr12	130330000	130340000	10001	*	6	-0.60452	0.820151	0.223445	0.290992
chr12	2060000	2070000	10001	*	chr12	2380000	2390000	10001	*	9.5	-0.703285	0.694906	0.165321	0.23092
chr12	115460000	115470000	10001	*	chr12	115630000	115640000	10001	*	17.75	-1.1022	0.56443	0.0192806	0.0477441
chr12	103880000	103890000	10001	*	chr12	104100000	104110000	10001	*	27.25	-1.70271	0.510854	0.000186969	0.00158881
chr12	54990000	55000000	10001	*	chr12	55070000	55080000	10001	*	71.25	-1.48771	0.319554	9.23982527114564e-07	3.32649932207041e-05
chr12	117230000	117240000	10001	*	chr12	117660000	117670000	10001	*	14.75	-1.83017	0.715449	0.00185476	0.00867611
chr12	107990000	108000000	10001	*	chr12	108450000	108460000	10001	*	14.75	-0.897764	0.600447	0.0624536	0.111212
chr12	51890000	51900000	10001	*	chr12	51980000	51990000	10001	*	31.75	-1.1327	0.448152	0.00447655	0.0164166
chr12	1650000	1660000	10001	*	chr12	1930000	1940000	10001	*	24.5	-2.06155	0.55481	3.55824218789959e-05	0.000459309
chr12	114910000	114920000	10001	*	chr12	115770000	115780000	10001	*	9.5	-0.472371	0.647409	0.324351	0.391858
chr12	47740000	47750000	10001	*	chr12	47770000	47780000	10001	*	81.75	-0.750022	0.284844	0.00548823	0.0191032
chr12	11570000	11580000	10001	*	chr12	12330000	12340000	10001	*	14	-1.2247	0.669899	0.0203586	0.0493488
chr12	46140000	46150000	10001	*	chr12	46940000	46950000	10001	*	6.5	-0.582254	0.823885	0.224872	0.292524
chr12	117580000	117590000	10001	*	chr12	117840000	117850000	10001	*	13.5	-0.222204	0.562159	0.613131	0.664764
chr12	52390000	52400000	10001	*	chr12	52870000	52880000	10001	*	22.5	-1.41054	0.530455	0.00218348	0.00972014
chr12	70730000	70740000	10001	*	chr12	71740000	71750000	10001	*	7.75	-0.487325	0.698681	0.316795	0.384576
chr12	48530000	48540000	10001	*	chr12	48610000	48620000	10001	*	45.75	-0.493512	0.351778	0.127505	0.189395
chr12	46570000	46580000	10001	*	chr12	46630000	46640000	10001	*	22	-0.621462	0.478087	0.128913	0.191235
chr12	106220000	106230000	10001	*	chr12	106340000	106350000	10001	*	18.75	-1.22603	0.56069	0.00958635	0.0286611
chr12	91110000	91120000	10001	*	chr12	91330000	91340000	10001	*	12.75	-0.14311	0.554039	0.745156	0.781758
chr12	63110000	63120000	10001	*	chr12	63270000	63280000	10001	*	20.75	-0.789151	0.496324	0.0627514	0.111566
chr12	67550000	67560000	10001	*	chr12	67940000	67950000	10001	*	9.5	-0.816662	0.759492	0.115961	0.176154
chr12	8690000	8700000	10001	*	chr12	8880000	8890000	10001	*	26.25	-1.40541	0.501387	0.00143139	0.00714117
chr12	3890000	3900000	10001	*	chr12	4270000	4280000	10001	*	19.25	-2.04675	0.613919	0.00015061	0.00135631
chr12	53530000	53540000	10001	*	chr12	53740000	53750000	10001	*	26.25	-0.198015	0.423145	0.596477	0.649349
chr12	32750000	32760000	10001	*	chr12	32910000	32920000	10001	*	33.25	-0.622453	0.409092	0.0891565	0.144576
chr12	88570000	88580000	10001	*	chr12	88930000	88940000	10001	*	38.5	-0.232589	0.369511	0.489912	0.550404
chr12	12780000	12790000	10001	*	chr12	13200000	13210000	10001	*	16	-0.542995	0.531234	0.215901	0.283125
chr12	105700000	105710000	10001	*	chr12	106140000	106150000	10001	*	16.25	-1.00604	0.581928	0.0349223	0.0731383
chr12	62580000	62590000	10001	*	chr12	62790000	62800000	10001	*	60.25	-1.6363	0.346358	5.76950897107189e-07	2.39358407647551e-05
chr12	53060000	53070000	10001	*	chr12	53290000	53300000	10001	*	17.75	-0.541639	0.525596	0.209206	0.276312
chr12	58340000	58350000	10001	*	chr12	58530000	58540000	10001	*	18.5	-0.602101	0.510116	0.1585	0.223972
chr12	80410000	80420000	10001	*	chr12	80760000	80770000	10001	*	14.75	-3.07677	0.856769	4.67938753794327e-05	0.000561752
chr12	77050000	77060000	10001	*	chr12	77920000	77930000	10001	*	7	-0.235524	0.669582	0.613447	0.664961
chr12	130910000	130920000	10001	*	chr12	131100000	131110000	10001	*	10.5	-1.38744	0.803147	0.019994	0.0489018
chr12	56120000	56130000	10001	*	chr12	56220000	56230000	10001	*	37	-0.809974	0.398763	0.0244582	0.0565663
chr12	24990000	25000000	10001	*	chr12	25390000	25400000	10001	*	11.75	-0.869763	0.670692	0.0879931	0.143188
chr12	32450000	32460000	10001	*	chr12	32670000	32680000	10001	*	38.75	-1.25199	0.410248	0.000799945	0.00468476
chr12	99810000	99820000	10001	*	chr12	100550000	100560000	10001	*	10.25	-1.64645	0.90367	0.0108061	0.0312752
chr12	101490000	101500000	10001	*	chr12	101740000	101750000	10001	*	11.5	-0.946838	0.691366	0.0695882	0.120436
chr12	12070000	12080000	10001	*	chr12	12690000	12700000	10001	*	10.25	0.0455502	0.58434	0.921742	0.933313
chr12	13090000	13100000	10001	*	chr12	13210000	13220000	10001	*	52.75	-1.44551	0.364163	2.06764197218766e-05	0.000315107
chr12	89370000	89380000	10001	*	chr12	89450000	89460000	10001	*	41.75	-0.634815	0.375884	0.0631147	0.112012
chr12	26840000	26850000	10001	*	chr12	27010000	27020000	10001	*	18.5	-0.842961	0.530079	0.0579936	0.105663
chr12	50500000	50510000	10001	*	chr12	50630000	50640000	10001	*	53.75	-1.44379	0.357852	1.6195793054122e-05	0.000261552
chr12	65310000	65320000	10001	*	chr12	65600000	65610000	10001	*	23	-1.07087	0.499918	0.0131546	0.0359973
chr12	75820000	75830000	10001	*	chr12	76020000	76030000	10001	*	29	-0.775522	0.442155	0.0466891	0.0903221
chr12	115770000	115780000	10001	*	chr12	115910000	115920000	10001	*	29.5	-0.259595	0.414413	0.480956	0.542016
chr12	46150000	46160000	10001	*	chr12	46340000	46350000	10001	*	19	-0.822576	0.517662	0.0598384	0.107748
chr12	46360000	46370000	10001	*	chr12	46660000	46670000	10001	*	15.5	-1.4592	0.650984	0.00617188	0.0207787
chr12	114660000	114670000	10001	*	chr12	115910000	115920000	10001	*	26.25	-1.4135	0.519878	0.00170831	0.00816511
chr12	46680000	46690000	10001	*	chr12	46980000	46990000	10001	*	15.25	-1.28965	0.639902	0.0127957	0.0352803
chr12	43440000	43450000	10001	*	chr12	43880000	43890000	10001	*	22	-0.972839	0.504982	0.0243152	0.0563402
chr12	40950000	40960000	10001	*	chr12	42330000	42340000	10001	*	5	-0.492781	0.814738	0.310696	0.378373
chr12	113970000	113980000	10001	*	chr12	115760000	115770000	10001	*	5.75	-0.763287	0.922774	0.144185	0.208265
chr12	109430000	109440000	10001	*	chr12	109780000	109790000	10001	*	9.75	-1.92589	0.921986	0.00572114	0.0196798
chr12	104190000	104200000	10001	*	chr12	104870000	104880000	10001	*	18.25	-1.1535	0.563645	0.0144869	0.0385749
chr12	5020000	5030000	10001	*	chr12	5070000	5080000	10001	*	44.25	-0.825441	0.368539	0.0144855	0.0385749
chr12	101940000	101950000	10001	*	chr12	102870000	102880000	10001	*	10	-1.21331	0.810498	0.0360031	0.0747514
chr12	82680000	82690000	10001	*	chr12	84500000	84510000	10001	*	9.25	-0.933292	0.759365	0.0850888	0.13968
chr12	38140000	38150000	10001	*	chr12	39110000	39120000	10001	*	4.75	-0.0769175	0.729402	0.859519	0.880768
chr12	27930000	27940000	10001	*	chr12	28870000	28880000	10001	*	8.75	-2.35442	1.05031	0.00328162	0.0130791
chr12	58340000	58350000	10001	*	chr12	58440000	58450000	10001	*	31.5	-1.01344	0.453181	0.0109292	0.0315323
chr12	75160000	75170000	10001	*	chr12	76340000	76350000	10001	*	11.75	-0.268371	0.57767	0.553734	0.609823
chr12	97140000	97150000	10001	*	chr12	98370000	98380000	10001	*	7.25	-1.02901	0.884598	0.0762008	0.128597
chr12	3890000	3900000	10001	*	chr12	4030000	4040000	10001	*	28.5	-1.35393	0.483077	0.00153506	0.00752501
chr12	26110000	26120000	10001	*	chr12	26650000	26660000	10001	*	21	-1.64054	0.562208	0.000793126	0.00465213
chr12	26120000	26130000	10001	*	chr12	26400000	26410000	10001	*	16	-0.754345	0.602423	0.10439	0.162991
chr12	114010000	114020000	10001	*	chr12	114350000	114360000	10001	*	10.75	-0.919349	0.731981	0.0805069	0.134391
chr12	3130000	3140000	10001	*	chr12	3270000	3280000	10001	*	34.75	-1.67721	0.470882	7.48757214022638e-05	0.000803505
chr12	121330000	121340000	10001	*	chr12	121440000	121450000	10001	*	18.25	-0.723445	0.521647	0.0974954	0.154835
chr12	80410000	80420000	10001	*	chr12	81250000	81260000	10001	*	14	-1.54543	0.730175	0.00674197	0.0222427
chr12	9810000	9820000	10001	*	chr12	9920000	9930000	10001	*	33.25	-0.832609	0.447822	0.0324214	0.069222
chr12	92130000	92140000	10001	*	chr12	92560000	92570000	10001	*	17.25	-0.819837	0.555492	0.071722	0.123141
chr12	108660000	108670000	10001	*	chr12	108950000	108960000	10001	*	19.25	-1.0199	0.537827	0.0242779	0.0562888
chr12	78000000	78010000	10001	*	chr12	79340000	79350000	10001	*	8	-2.09997	1.06309	0.00671287	0.0221663
chr12	104880000	104890000	10001	*	chr12	105040000	105050000	10001	*	18.25	-0.723445	0.521647	0.0974954	0.154835
chr12	113190000	113200000	10001	*	chr12	113290000	113300000	10001	*	25.75	-0.531059	0.44162	0.170465	0.236336
chr12	50500000	50510000	10001	*	chr12	50740000	50750000	10001	*	28.75	-0.969208	0.455937	0.0157265	0.0409619
chr12	119000000	119010000	10001	*	chr12	119510000	119520000	10001	*	11.75	-0.2662	0.577365	0.554786	0.610556
chr12	32370000	32380000	10001	*	chr12	32670000	32680000	10001	*	23.25	-1.24137	0.509833	0.00503291	0.0179711
chr12	54280000	54290000	10001	*	chr12	54350000	54360000	10001	*	28.75	-0.408809	0.427299	0.277584	0.345743
chr12	2870000	2880000	10001	*	chr12	3030000	3040000	10001	*	18.25	-0.522125	0.498784	0.215184	0.282458
chr12	91580000	91590000	10001	*	chr12	92400000	92410000	10001	*	6.25	-1.20408	1.04169	0.0533701	0.0996423
chr12	85570000	85580000	10001	*	chr12	85860000	85870000	10001	*	34.25	-2.08376	0.476315	2.1524593630892e-06	6.09468664440551e-05
chr12	76620000	76630000	10001	*	chr12	76790000	76800000	10001	*	36	-1.96986	0.458183	3.24564434464956e-06	8.2087296459086e-05
chr12	38130000	38140000	10001	*	chr12	38310000	38320000	10001	*	52	-1.13848	0.354564	0.000537624	0.00348498
chr12	67440000	67450000	10001	*	chr12	67640000	67650000	10001	*	17	-0.456475	0.518775	0.28717	0.355261
chr12	31680000	31690000	10001	*	chr12	32100000	32110000	10001	*	15.5	-2.53496	0.772508	0.000134359	0.00124994
chr12	114910000	114920000	10001	*	chr12	115450000	115460000	10001	*	9.5	-0.0996661	0.611479	0.825676	0.852293
chr12	109800000	109810000	10001	*	chr12	109840000	109850000	10001	*	41.75	-0.809156	0.395513	0.022475	0.0531745
chr12	69870000	69880000	10001	*	chr12	70720000	70730000	10001	*	27.75	-2.30142	0.543551	3.5969464821282e-06	8.90950909689778e-05
chr12	74850000	74860000	10001	*	chr12	75070000	75080000	10001	*	19.25	-0.801826	0.519575	0.066416	0.116376
chr12	84880000	84890000	10001	*	chr12	85440000	85450000	10001	*	9.75	-1.41603	0.840802	0.0207795	0.0500947
chr12	101770000	101780000	10001	*	chr12	102870000	102880000	10001	*	5.75	-5.12068	2.62247	0.000508992	0.00336516
chr12	125180000	125190000	10001	*	chr12	127370000	127380000	10001	*	3.25	-0.164483	0.816557	0.677763	0.722709
chr12	85140000	85150000	10001	*	chr12	85440000	85450000	10001	*	24	-1.80839	0.551755	0.000196776	0.00164406
chr12	40950000	40960000	10001	*	chr12	43330000	43340000	10001	*	5.25	-1.2538	1.23115	0.0560477	0.102852
chr12	62580000	62590000	10001	*	chr12	63060000	63070000	10001	*	20	-0.917178	0.516978	0.0364764	0.0754924
chr12	13270000	13280000	10001	*	chr12	13660000	13670000	10001	*	13.25	-0.479779	0.583892	0.292811	0.360624
chr12	112110000	112120000	10001	*	chr12	112380000	112390000	10001	*	29.5	-0.718753	0.434795	0.0614315	0.109914
chr12	39780000	39790000	10001	*	chr12	40290000	40300000	10001	*	6.5	-0.355291	0.712626	0.449806	0.51272
chr12	49280000	49290000	10001	*	chr12	49350000	49360000	10001	*	46	-1.26374	0.379229	0.000303656	0.00226557
chr12	77040000	77050000	10001	*	chr12	77680000	77690000	10001	*	17.5	-1.59354	0.61284	0.002148	0.00960516
chr12	10230000	10240000	10001	*	chr12	10670000	10680000	10001	*	18	-1.19452	0.574325	0.0126796	0.0350445
chr12	52150000	52160000	10001	*	chr12	52580000	52590000	10001	*	19.25	-1.78027	0.623369	0.000752477	0.00448063
chr12	15530000	15540000	10001	*	chr12	15850000	15860000	10001	*	34.75	-2.55961	0.512016	7.83713309881569e-08	5.62238942790999e-06
chr12	34120000	34130000	10001	*	chr12	34210000	34220000	10001	*	34.25	-1.08927	0.428572	0.00459195	0.0167247
chr12	54390000	54400000	10001	*	chr12	54440000	54450000	10001	*	53.75	-1.30586	0.361287	9.83741752622078e-05	0.000990512
chr12	116270000	116280000	10001	*	chr12	116600000	116610000	10001	*	19.5	-0.594888	0.491246	0.15491	0.220274
chr12	22080000	22090000	10001	*	chr12	22440000	22450000	10001	*	33.75	-2.46	0.502575	1.52633791742848e-07	8.93177035445797e-06
chr12	56510000	56520000	10001	*	chr12	56570000	56580000	10001	*	55.25	-1.07961	0.34226	0.000706496	0.00428202
chr12	116410000	116420000	10001	*	chr12	116600000	116610000	10001	*	17.5	-0.631862	0.522694	0.147524	0.212158
chr12	4350000	4360000	10001	*	chr12	4520000	4530000	10001	*	30.5	-1.21259	0.464247	0.00312299	0.0126391
chr12	63850000	63860000	10001	*	chr12	64080000	64090000	10001	*	11	-0.727563	0.666446	0.144134	0.208226
chr12	126910000	126920000	10001	*	chr12	127280000	127290000	10001	*	10	-0.559182	0.650764	0.250175	0.318416
chr12	111390000	111400000	10001	*	chr12	111520000	111530000	10001	*	16	-0.681394	0.551357	0.131044	0.193645
chr12	85470000	85480000	10001	*	chr12	85910000	85920000	10001	*	25.75	-1.52738	0.508558	0.00068325	0.00417675
chr12	55730000	55740000	10001	*	chr12	55940000	55950000	10001	*	31.75	-1.17944	0.449803	0.00323714	0.0129921
chr12	55730000	55740000	10001	*	chr12	56030000	56040000	10001	*	23	-1.47971	0.53362	0.00143667	0.00716512
chr12	75510000	75520000	10001	*	chr12	76580000	76590000	10001	*	5.75	-0.600957	0.813997	0.237201	0.305261
chr12	95900000	95910000	10001	*	chr12	96000000	96010000	10001	*	23.25	-0.768474	0.475414	0.0616397	0.110194
chr12	121690000	121700000	10001	*	chr12	121880000	121890000	10001	*	39.25	-1.61927	0.42363	3.21333839766509e-05	0.000427394
chr12	92780000	92790000	10001	*	chr12	93390000	93400000	10001	*	24.75	-1.93989	0.547209	7.31252987997559e-05	0.000790669
chr12	101410000	101420000	10001	*	chr12	101770000	101780000	10001	*	17.75	-1.62867	0.609954	0.00170047	0.00814066
chr12	103770000	103780000	10001	*	chr12	103870000	103880000	10001	*	17.25	-0.774985	0.541628	0.0836869	0.138047
chr13	105150000	105160000	10001	*	chr13	106520000	106530000	10001	*	4	-0.542093	0.90182	0.255596	0.323783
chr13	44480000	44490000	10001	*	chr13	44870000	44880000	10001	*	19.25	-1.62114	0.5967	0.00143934	0.00717603
chr13	107420000	107430000	10001	*	chr13	108060000	108070000	10001	*	2.5	-0.123212	0.853986	0.716783	0.756906
chr13	27370000	27380000	10001	*	chr13	27820000	27830000	10001	*	29	-1.36316	0.530798	0.0023894	0.0103497
chr13	68300000	68310000	10001	*	chr13	68930000	68940000	10001	*	11	-1.28193	0.778822	0.0258288	0.0588154
chr13	73750000	73760000	10001	*	chr13	75220000	75230000	10001	*	14.5	-1.74745	0.703245	0.00252845	0.0107706
chr13	112630000	112640000	10001	*	chr13	112870000	112880000	10001	*	12.75	-0.791875	0.63378	0.10729	0.166302
chr13	91370000	91380000	10001	*	chr13	91720000	91730000	10001	*	6.75	-2.27443	1.27314	0.00827728	0.0257911
chr13	73850000	73860000	10001	*	chr13	74140000	74150000	10001	*	9.5	-0.275296	0.614012	0.551975	0.608269
chr13	109140000	109150000	10001	*	chr13	109590000	109600000	10001	*	9	-1.16437	0.889637	0.0451389	0.0879898
chr13	46830000	46840000	10001	*	chr13	48760000	48770000	10001	*	14.5	-1.21708	0.678406	0.0209292	0.0503801
chr13	41440000	41450000	10001	*	chr13	41640000	41650000	10001	*	6.25	-0.988494	0.955511	0.0879076	0.143122
chr13	34350000	34360000	10001	*	chr13	35160000	35170000	10001	*	9	-2.02585	0.978313	0.00566115	0.0195546
chr13	99650000	99660000	10001	*	chr13	99910000	99920000	10001	*	15.5	-0.999238	0.59779	0.039143	0.0796199
chr13	65650000	65660000	10001	*	chr13	67220000	67230000	10001	*	14.25	-2.05595	0.74097	0.000907267	0.00514305
chr13	75890000	75900000	10001	*	chr13	76330000	76340000	10001	*	7	-0.750481	0.797447	0.157262	0.222686
chr13	37100000	37110000	10001	*	chr13	38900000	38910000	10001	*	5.25	-0.793699	0.928682	0.143731	0.207845
chr13	19930000	19940000	10001	*	chr13	20160000	20170000	10001	*	10.75	-1.22627	0.772172	0.0314204	0.0676754
chr13	44240000	44250000	10001	*	chr13	44430000	44440000	10001	*	36.75	-1.14356	0.417339	0.0024066	0.0104026
chr13	51430000	51440000	10001	*	chr13	51790000	51800000	10001	*	26.25	-1.13312	0.484713	0.00744658	0.0239217
chr13	26700000	26710000	10001	*	chr13	26870000	26880000	10001	*	32	-1.95371	0.485769	1.0898541183218e-05	0.000194067
chr13	46830000	46840000	10001	*	chr13	47590000	47600000	10001	*	7.25	-1.22025	0.949673	0.0469926	0.0907478
chr13	109140000	109150000	10001	*	chr13	109270000	109280000	10001	*	26	-0.480321	0.454854	0.221285	0.288764
chr13	30450000	30460000	10001	*	chr13	30800000	30810000	10001	*	13	-0.406497	0.572524	0.369525	0.43579
chr13	44180000	44190000	10001	*	chr13	44440000	44450000	10001	*	19	-0.754494	0.519696	0.0829531	0.137196
chr13	46830000	46840000	10001	*	chr13	47770000	47780000	10001	*	15.25	-1.56943	0.714664	0.005125	0.0181641
chr13	44040000	44050000	10001	*	chr13	44430000	44440000	10001	*	35.5	-0.98669	0.421446	0.0088686	0.0271016
chr13	19610000	19620000	10001	*	chr13	19880000	19890000	10001	*	7.25	-1.16988	0.93431	0.0538657	0.100319
chr13	20490000	20500000	10001	*	chr13	20920000	20930000	10001	*	30	-1.98233	0.502495	1.48435608677582e-05	0.000243938
chr13	105580000	105590000	10001	*	chr13	106530000	106540000	10001	*	7.75	-0.131242	0.637803	0.774865	0.808118
chr13	109340000	109350000	10001	*	chr13	109770000	109780000	10001	*	19.75	-0.903483	0.516317	0.0391357	0.0796199
chr13	26980000	26990000	10001	*	chr13	27350000	27360000	10001	*	33.25	-1.6904	0.464163	6.24475730194312e-05	0.000707013
chr13	40060000	40070000	10001	*	chr13	40670000	40680000	10001	*	18	-1.53953	0.600416	0.00247785	0.0106157
chr13	51820000	51830000	10001	*	chr13	52120000	52130000	10001	*	25.5	-1.18004	0.551046	0.00918091	0.0277773
chr13	62120000	62130000	10001	*	chr13	62350000	62360000	10001	*	11.25	-1.17629	0.742687	0.0344858	0.0724989
chr13	52000000	52010000	10001	*	chr13	52110000	52120000	10001	*	27.75	-0.909903	0.45919	0.0238767	0.0556179
chr13	20050000	20060000	10001	*	chr13	20150000	20160000	10001	*	18.75	-0.3512	0.485938	0.392994	0.458324
chr13	75690000	75700000	10001	*	chr13	76470000	76480000	10001	*	19.75	-1.15446	0.541029	0.0118716	0.0334051
chr13	52660000	52670000	10001	*	chr13	52960000	52970000	10001	*	10	-0.802369	0.704764	0.120296	0.180923
chr13	41410000	41420000	10001	*	chr13	41650000	41660000	10001	*	27.25	-1.49494	0.496652	0.00068925	0.00420482
chr13	95620000	95630000	10001	*	chr13	95980000	95990000	10001	*	11.25	-1.52751	0.79778	0.0116823	0.0330033
chr13	114150000	114160000	10001	*	chr13	114190000	114200000	10001	*	35.75	-0.394304	0.386355	0.25915	0.327216
chr13	32580000	32590000	10001	*	chr13	33720000	33730000	10001	*	9.75	-1.19778	0.901211	0.0386139	0.0789078
chr13	25000000	25010000	10001	*	chr13	25110000	25120000	10001	*	32.25	-1.2671	0.450093	0.00165933	0.00798728
chr13	49300000	49310000	10001	*	chr13	49600000	49610000	10001	*	31.75	-2.18505	0.503362	2.34317541537658e-06	6.46570387894776e-05
chr13	26490000	26500000	10001	*	chr13	26690000	26700000	10001	*	16	-0.887995	0.574951	0.0584609	0.106177
chr13	21650000	21660000	10001	*	chr13	22060000	22070000	10001	*	7.5	-0.42307	0.736826	0.352707	0.419604
chr13	36420000	36430000	10001	*	chr13	36830000	36840000	10001	*	6.75	-0.505059	0.73509	0.305344	0.372921
chr13	110940000	110950000	10001	*	chr13	111040000	111050000	10001	*	19.75	-1.61799	0.575055	0.00113088	0.00598192
chr13	41070000	41080000	10001	*	chr13	41220000	41230000	10001	*	30.75	-1.3775	0.48867	0.00129872	0.00662775
chr13	21110000	21120000	10001	*	chr13	21480000	21490000	10001	*	12.25	-1.65861	0.78903	0.00679576	0.0223855
chr13	51140000	51150000	10001	*	chr13	51790000	51800000	10001	*	14.25	-2.07651	0.747786	0.000890167	0.00507957
chr13	22800000	22810000	10001	*	chr13	23170000	23180000	10001	*	18.25	-1.81511	0.614713	0.00062389	0.00388876
chr13	108220000	108230000	10001	*	chr13	108890000	108900000	10001	*	11.75	-0.95368	0.695281	0.0684623	0.118998
chr13	108960000	108970000	10001	*	chr13	109130000	109140000	10001	*	19	-1.19407	0.598425	0.0135161	0.0366837
chr13	29500000	29510000	10001	*	chr13	29700000	29710000	10001	*	23	-2.51012	0.600944	4.58600362490104e-06	0.000105443
chr13	27520000	27530000	10001	*	chr13	27820000	27830000	10001	*	15.75	-0.746298	0.566971	0.104341	0.162966
chr13	39050000	39060000	10001	*	chr13	39670000	39680000	10001	*	14.75	-1.48857	0.670628	0.00635757	0.0212404
chr13	31430000	31440000	10001	*	chr13	31740000	31750000	10001	*	31	-1.62299	0.478711	0.000165086	0.00144821
chr13	20420000	20430000	10001	*	chr13	20460000	20470000	10001	*	45.5	-0.164463	0.341035	0.602245	0.654577
chr13	73750000	73760000	10001	*	chr13	74440000	74450000	10001	*	7.5	-1.09372	0.890589	0.0635564	0.112502
chr13	86870000	86880000	10001	*	chr13	87270000	87280000	10001	*	11.25	-1.96796	0.850219	0.00328044	0.0130785
chr13	19980000	19990000	10001	*	chr13	20160000	20170000	10001	*	17	-1.30865	0.597931	0.00853573	0.0263706
chr13	21490000	21500000	10001	*	chr13	22760000	22770000	10001	*	9.25	-1.06425	0.851501	0.0575192	0.105042
chr13	79420000	79430000	10001	*	chr13	79540000	79550000	10001	*	44	-1.56606	0.40015	2.31818091075799e-05	0.000339469
chr13	20180000	20190000	10001	*	chr13	20710000	20720000	10001	*	7	-0.106449	0.652775	0.815763	0.843518
chr13	72840000	72850000	10001	*	chr13	73060000	73070000	10001	*	19	-0.335215	0.476092	0.410742	0.475123
chr13	99270000	99280000	10001	*	chr13	99430000	99440000	10001	*	25.5	-2.22192	0.556052	1.04257958475418e-05	0.000188574
chr13	94430000	94440000	10001	*	chr13	94610000	94620000	10001	*	35.75	-1.9745	0.463617	3.78730353431038e-06	9.19340414171031e-05
chr13	21530000	21540000	10001	*	chr13	22770000	22780000	10001	*	7.75	-0.916514	0.849058	0.0937465	0.150127
chr13	111470000	111480000	10001	*	chr13	112600000	112610000	10001	*	9.5	-1.91797	0.962436	0.00638806	0.0213107
chr13	35980000	35990000	10001	*	chr13	36270000	36280000	10001	*	28	-2.12195	0.53095	1.06375472258648e-05	0.000190741
chr13	22890000	22900000	10001	*	chr13	23160000	23170000	10001	*	5.5	-0.252715	0.721495	0.586824	0.640625
chr13	89930000	89940000	10001	*	chr13	90850000	90860000	10001	*	2.75	-0.439577	0.98313	0.207332	0.274643
chr13	73060000	73070000	10001	*	chr13	73320000	73330000	10001	*	35.25	-0.0756199	0.380011	0.825308	0.851971
chr13	30800000	30810000	10001	*	chr13	31040000	31050000	10001	*	23.25	-0.73474	0.48355	0.075367	0.127653
chr13	22270000	22280000	10001	*	chr13	22730000	22740000	10001	*	13.25	-0.411535	0.563624	0.360522	0.42764
chr13	24450000	24460000	10001	*	chr13	24480000	24490000	10001	*	58.75	-0.186722	0.309931	0.519695	0.578421
chr13	26980000	26990000	10001	*	chr13	27160000	27170000	10001	*	16	-0.341426	0.519462	0.424359	0.488188
chr13	94650000	94660000	10001	*	chr13	95490000	95500000	10001	*	5.75	-1.02927	1.01383	0.0818184	0.135836
chr13	21370000	21380000	10001	*	chr13	22770000	22780000	10001	*	4	-0.0987656	0.76678	0.814929	0.842831
chr13	40240000	40250000	10001	*	chr13	40660000	40670000	10001	*	12.25	-1.19385	0.722502	0.0290468	0.0640042
chr13	45110000	45120000	10001	*	chr13	45270000	45280000	10001	*	32.5	-0.788378	0.42213	0.0361271	0.0749463
chr13	49970000	49980000	10001	*	chr13	50910000	50920000	10001	*	7.5	-1.28935	0.940759	0.0395296	0.0801005
chr13	20490000	20500000	10001	*	chr13	21130000	21140000	10001	*	5	-0.746159	0.937697	0.157432	0.222842
chr13	72800000	72810000	10001	*	chr13	73700000	73710000	10001	*	21	-2.09333	0.591252	6.983700261987e-05	0.000765693
chr13	65950000	65960000	10001	*	chr13	67210000	67220000	10001	*	4.5	-1.04803	1.24853	0.0674759	0.117749
chr13	22110000	22120000	10001	*	chr13	22750000	22760000	10001	*	6.75	-0.28029	0.684789	0.549689	0.606018
chr13	43900000	43910000	10001	*	chr13	44240000	44250000	10001	*	11.75	-0.748613	0.648264	0.130268	0.19269
chr13	46960000	46970000	10001	*	chr13	47750000	47760000	10001	*	8.5	-0.904202	0.785446	0.0974172	0.154778
chr13	97370000	97380000	10001	*	chr13	97810000	97820000	10001	*	13	-1.34572	0.714128	0.0154646	0.0404351
chr13	49420000	49430000	10001	*	chr13	49600000	49610000	10001	*	15	-0.400088	0.534319	0.360801	0.427903
chr13	24580000	24590000	10001	*	chr13	24720000	24730000	10001	*	8.5	-0.957888	0.799798	0.083149	0.137418
chr13	49660000	49670000	10001	*	chr13	49840000	49850000	10001	*	32	-1.8345	0.485191	3.07974758138089e-05	0.000413546
chr13	27820000	27830000	10001	*	chr13	27950000	27960000	10001	*	26.25	-1.27138	0.490402	0.00319064	0.0128643
chr13	23500000	23510000	10001	*	chr13	23700000	23710000	10001	*	15.25	-0.375481	0.525135	0.386269	0.452072
chr13	73420000	73430000	10001	*	chr13	73700000	73710000	10001	*	23	-0.808029	0.483211	0.0519421	0.0976909
chr13	46550000	46560000	10001	*	chr13	46710000	46720000	10001	*	34.5	-1.16167	0.433597	0.00279488	0.0115848
chr13	40780000	40790000	10001	*	chr13	41020000	41030000	10001	*	13.75	-1.08038	0.655754	0.0355964	0.074134
chr13	33930000	33940000	10001	*	chr13	34070000	34080000	10001	*	53.75	-2.22263	0.387394	1.62984573259829e-09	3.16972342850708e-07
chr13	33540000	33550000	10001	*	chr13	33730000	33740000	10001	*	14.75	-0.600444	0.569921	0.187785	0.254832
chr13	79990000	80000000	10001	*	chr13	80340000	80350000	10001	*	7.25	-0.992265	0.866541	0.0826067	0.136764
chr13	104570000	104580000	10001	*	chr13	106530000	106540000	10001	*	8.25	-1.27561	0.887896	0.0369324	0.0761932
chr13	28320000	28330000	10001	*	chr13	28630000	28640000	10001	*	34	-1.59814	0.463102	0.000130343	0.00122172
chr13	26980000	26990000	10001	*	chr13	27990000	28000000	10001	*	10	-0.709984	0.690405	0.159733	0.225266
chr13	39680000	39690000	10001	*	chr13	40740000	40750000	10001	*	3.25	-0.877835	1.34077	0.0711147	0.122354
chr13	79760000	79770000	10001	*	chr13	80340000	80350000	10001	*	8.5	-1.10849	0.835578	0.0555263	0.102279
chr13	103870000	103880000	10001	*	chr13	106530000	106540000	10001	*	4.75	-1.70117	1.59288	0.0296625	0.0649008
chr13	25570000	25580000	10001	*	chr13	26070000	26080000	10001	*	21	-2.34719	0.62436	2.46938855169758e-05	0.000356021
chr13	52330000	52340000	10001	*	chr13	52450000	52460000	10001	*	14.25	-1.42312	0.68095	0.00920313	0.0278332
chr13	76660000	76670000	10001	*	chr13	76900000	76910000	10001	*	16	-0.930192	0.586333	0.0502676	0.0953346
chr13	27360000	27370000	10001	*	chr13	27980000	27990000	10001	*	30.5	-1.64826	0.481929	0.000145436	0.00133305
chr13	73080000	73090000	10001	*	chr13	73190000	73200000	10001	*	24.75	-0.160284	0.427231	0.670509	0.716201
chr13	75880000	75890000	10001	*	chr13	76900000	76910000	10001	*	13.75	-1.63144	0.726443	0.00493561	0.0176909
chr13	98140000	98150000	10001	*	chr13	98420000	98430000	10001	*	18	-1.65944	0.606794	0.00137466	0.00690665
chr13	98140000	98150000	10001	*	chr13	98660000	98670000	10001	*	11.25	-0.6374	0.663575	0.188016	0.255076
chr13	39930000	39940000	10001	*	chr13	40680000	40690000	10001	*	15	-1.82909	0.699245	0.00165921	0.00798728
chr13	97030000	97040000	10001	*	chr13	97350000	97360000	10001	*	27.5	-1.05852	0.469104	0.0102298	0.0300667
chr13	101140000	101150000	10001	*	chr13	102550000	102560000	10001	*	7.75	-2.00525	1.1039	0.0088608	0.027096
chr13	34080000	34090000	10001	*	chr13	35160000	35170000	10001	*	7.75	-2.49606	1.14975	0.0039805	0.0151562
chr13	96820000	96830000	10001	*	chr13	96950000	96960000	10001	*	26.75	-1.06457	0.475331	0.0104283	0.0304702
chr13	103880000	103890000	10001	*	chr13	104560000	104570000	10001	*	9.25	-0.947954	0.763782	0.0814786	0.135424
chr13	20940000	20950000	10001	*	chr13	21120000	21130000	10001	*	21.75	-1.389	0.559563	0.00332778	0.0132243
chr13	78130000	78140000	10001	*	chr13	78980000	78990000	10001	*	8.75	-0.811057	0.748522	0.124427	0.18593
chr13	111060000	111070000	10001	*	chr13	111210000	111220000	10001	*	12.75	-0.714627	0.628103	0.139491	0.203036
chr13	94660000	94670000	10001	*	chr13	95150000	95160000	10001	*	14	-2.01724	0.746123	0.00112927	0.00597766
chr13	113950000	113960000	10001	*	chr13	114220000	114230000	10001	*	18.75	-1.85269	0.623219	0.000524243	0.00342953
chr13	49670000	49680000	10001	*	chr13	51070000	51080000	10001	*	4.5	-0.728576	0.961586	0.163999	0.22946
chr13	36410000	36420000	10001	*	chr13	36720000	36730000	10001	*	10	-0.803806	0.779321	0.114288	0.174145
chr13	41660000	41670000	10001	*	chr13	42110000	42120000	10001	*	21.5	-2.05519	0.59889	9.40115747934572e-05	0.000954313
chr13	19720000	19730000	10001	*	chr13	19850000	19860000	10001	*	22	-0.292274	0.457452	0.459319	0.52165
chr13	24420000	24430000	10001	*	chr13	24550000	24560000	10001	*	12	-0.395554	0.584743	0.387915	0.453607
chr13	44140000	44150000	10001	*	chr13	44310000	44320000	10001	*	29.75	-0.0955752	0.410254	0.791919	0.82297
chr13	97850000	97860000	10001	*	chr13	98840000	98850000	10001	*	8.25	-1.54495	0.951824	0.0194844	0.0479937
chr13	110220000	110230000	10001	*	chr13	110410000	110420000	10001	*	28.5	-1.3095	0.476901	0.00193161	0.00891815
chr13	77580000	77590000	10001	*	chr13	77750000	77760000	10001	*	16.75	-0.856333	0.562528	0.0626895	0.111485
chr13	110220000	110230000	10001	*	chr13	110810000	110820000	10001	*	9.75	-1.29181	0.841182	0.0300198	0.0654905
chr13	99170000	99180000	10001	*	chr13	99430000	99440000	10001	*	36.5	-1.51499	0.435521	0.000134719	0.00125251
chr13	97120000	97130000	10001	*	chr13	97260000	97270000	10001	*	40	-0.497232	0.38733	0.152846	0.217964
chr13	24020000	24030000	10001	*	chr13	24210000	24220000	10001	*	32	-1.74033	0.474699	5.36588753317497e-05	0.000626034
chr13	76030000	76040000	10001	*	chr13	76460000	76470000	10001	*	11.5	-0.687295	0.646431	0.16161	0.227292
chr13	108340000	108350000	10001	*	chr13	108890000	108900000	10001	*	14.75	-1.95606	0.732266	0.00118432	0.00617914
chr13	36430000	36440000	10001	*	chr13	36970000	36980000	10001	*	8.25	-1.05229	0.839182	0.0652988	0.114796
chr13	41380000	41390000	10001	*	chr13	42220000	42230000	10001	*	10.25	-0.636933	0.676706	0.197736	0.26505
chr13	60470000	60480000	10001	*	chr13	61680000	61690000	10001	*	6.25	-1.79786	1.25096	0.0192557	0.0477001
chr13	99910000	99920000	10001	*	chr13	100230000	100240000	10001	*	25.5	-2.34868	0.571626	5.80549220143292e-06	0.000126098
chr13	95180000	95190000	10001	*	chr13	95470000	95480000	10001	*	11.5	-0.991577	0.743812	0.0612141	0.109643
chr13	48120000	48130000	10001	*	chr13	48570000	48580000	10001	*	15.25	-1.56623	0.66953	0.00426772	0.0158534
chr13	20940000	20950000	10001	*	chr13	21470000	21480000	10001	*	16	-1.74889	0.680979	0.00188533	0.00876961
chr13	49970000	49980000	10001	*	chr13	51060000	51070000	10001	*	10.25	-1.51456	0.846466	0.0146604	0.038887
chr13	23570000	23580000	10001	*	chr13	23880000	23890000	10001	*	16	-0.0635435	0.502786	0.878365	0.897553
chr13	42880000	42890000	10001	*	chr13	43800000	43810000	10001	*	5	-0.51899	0.827898	0.284979	0.353136
chr13	59390000	59400000	10001	*	chr13	60330000	60340000	10001	*	9.75	-0.990159	0.766705	0.0702296	0.121256
chr13	109280000	109290000	10001	*	chr13	109340000	109350000	10001	*	35.75	-0.253904	0.381234	0.463218	0.525278
chr13	76470000	76480000	10001	*	chr13	76890000	76900000	10001	*	12	-1.84552	0.822523	0.00398382	0.0151596
chr13	95540000	95550000	10001	*	chr13	95830000	95840000	10001	*	12	-1.11911	0.727075	0.0388709	0.0792826
chr13	24300000	24310000	10001	*	chr13	24720000	24730000	10001	*	7.5	-2.41786	1.16176	0.00491207	0.0176451
chr13	35200000	35210000	10001	*	chr13	35710000	35720000	10001	*	13	-1.50704	0.727903	0.00871429	0.0267836
chr13	26180000	26190000	10001	*	chr13	26490000	26500000	10001	*	33.5	-2.25693	0.495857	8.5782416850902e-07	3.18419210012229e-05
chr13	46490000	46500000	10001	*	chr13	46710000	46720000	10001	*	28	-1.47665	0.489847	0.00069476	0.00423078
chr13	113030000	113040000	10001	*	chr13	113390000	113400000	10001	*	7.25	-0.738577	0.802775	0.156845	0.222286
chr13	43900000	43910000	10001	*	chr13	44440000	44450000	10001	*	35	-2.1168	0.479206	1.64111961369578e-06	4.99771160725885e-05
chr13	37740000	37750000	10001	*	chr13	38330000	38340000	10001	*	14.5	-0.398374	0.547079	0.367851	0.434331
chr13	25080000	25090000	10001	*	chr13	25370000	25380000	10001	*	15.75	-1.26358	0.659543	0.015001	0.0395557
chr13	110440000	110450000	10001	*	chr13	110810000	110820000	10001	*	7.5	-1.9431	1.082	0.0104167	0.0304422
chr13	31900000	31910000	10001	*	chr13	32310000	32320000	10001	*	21.5	-1.17373	0.526652	0.00914295	0.027695
chr13	109790000	109800000	10001	*	chr13	110100000	110110000	10001	*	12	-1.0273	0.703029	0.0518212	0.097525
chr13	103890000	103900000	10001	*	chr13	104320000	104330000	10001	*	10	-0.559182	0.650764	0.250175	0.318416
chr13	39770000	39780000	10001	*	chr13	40680000	40690000	10001	*	15.75	-1.93223	0.688843	0.000864839	0.00497883
chr13	20710000	20720000	10001	*	chr13	20830000	20840000	10001	*	14.25	-1.05109	0.638138	0.0372512	0.0767023
chr13	98440000	98450000	10001	*	chr13	98670000	98680000	10001	*	21.5	-1.90028	0.571916	0.000171752	0.00149265
chr13	102910000	102920000	10001	*	chr13	106530000	106540000	10001	*	4.25	-2.19179	1.99458	0.0216721	0.0516765
chr13	28070000	28080000	10001	*	chr13	28270000	28280000	10001	*	13.75	-0.511048	0.572132	0.26186	0.329968
chr13	108700000	108710000	10001	*	chr13	108880000	108890000	10001	*	16	-0.456495	0.528647	0.293517	0.361265
chr13	73830000	73840000	10001	*	chr13	75250000	75260000	10001	*	9.75	-1.68898	0.893722	0.0103886	0.0304093
chr13	96020000	96030000	10001	*	chr13	96950000	96960000	10001	*	12.5	-1.72723	0.800473	0.00518921	0.0183231
chr13	73050000	73060000	10001	*	chr13	73700000	73710000	10001	*	15.25	-1.22017	0.714523	0.0211179	0.0506706
chr13	28320000	28330000	10001	*	chr13	28790000	28800000	10001	*	31.25	-1.68883	0.486411	0.000110442	0.00107643
chr13	44480000	44490000	10001	*	chr13	44960000	44970000	10001	*	27.75	-1.38899	0.489645	0.0013113	0.00668051
chr13	34510000	34520000	10001	*	chr13	35150000	35160000	10001	*	8	-1.19242	0.883879	0.0472463	0.0910799
chr13	22040000	22050000	10001	*	chr13	22750000	22760000	10001	*	5.75	-0.556641	0.794318	0.268287	0.33643
chr13	21620000	21630000	10001	*	chr13	22270000	22280000	10001	*	13.25	-0.583477	0.587428	0.209667	0.276677
chr13	73210000	73220000	10001	*	chr13	73700000	73710000	10001	*	13.75	-0.701465	0.609227	0.138925	0.202445
chr13	94650000	94660000	10001	*	chr13	95400000	95410000	10001	*	13.25	-1.3756	0.707759	0.0133269	0.0362825
chr13	95620000	95630000	10001	*	chr13	96950000	96960000	10001	*	8.25	-0.807035	0.793238	0.124798	0.186271
chr13	75370000	75380000	10001	*	chr13	75480000	75490000	10001	*	34.25	-0.303505	0.388463	0.387366	0.453177
chr13	77780000	77790000	10001	*	chr13	78120000	78130000	10001	*	18.25	-1.95094	0.627227	0.000337028	0.00245204
chr13	41420000	41430000	10001	*	chr13	42110000	42120000	10001	*	3.5	-0.227601	0.813869	0.588939	0.642596
chr13	26180000	26190000	10001	*	chr13	26690000	26700000	10001	*	22	-1.66932	0.562958	0.00063377	0.00393227
chr13	31900000	31910000	10001	*	chr13	32570000	32580000	10001	*	10	-0.640812	0.676355	0.195156	0.262308
chr13	37770000	37780000	10001	*	chr13	38200000	38210000	10001	*	9	-0.489104	0.662082	0.31212	0.379806
chr13	26170000	26180000	10001	*	chr13	26870000	26880000	10001	*	10.5	-1.58442	0.832762	0.0113609	0.0323711
chr13	30660000	30670000	10001	*	chr13	30800000	30810000	10001	*	24.25	-0.414601	0.442817	0.285262	0.353369
chr13	39270000	39280000	10001	*	chr13	39610000	39620000	10001	*	18	-1.24255	0.578357	0.0101181	0.0298444
chr13	41060000	41070000	10001	*	chr13	41640000	41650000	10001	*	16.5	-0.755864	0.549862	0.0949813	0.151714
chr13	48590000	48600000	10001	*	chr13	48760000	48770000	10001	*	35.25	-1.80077	0.45493	1.58730248305015e-05	0.000257454
chr13	20930000	20940000	10001	*	chr13	21170000	21180000	10001	*	15	-1.26555	0.64047	0.0145145	0.0386071
chr13	31530000	31540000	10001	*	chr13	31740000	31750000	10001	*	21.5	-1.15618	0.520918	0.00968308	0.0288924
chr13	28800000	28810000	10001	*	chr13	29360000	29370000	10001	*	18.5	-2.81216	0.705418	1.01619004914226e-05	0.000184823
chr13	37100000	37110000	10001	*	chr13	37600000	37610000	10001	*	11	-1.50555	0.811025	0.0132564	0.0361919
chr13	97850000	97860000	10001	*	chr13	97990000	98000000	10001	*	14.5	-1.52055	0.753227	0.0075669	0.0241772
chr13	30120000	30130000	10001	*	chr13	30800000	30810000	10001	*	14.25	-0.935103	0.63079	0.0583272	0.106064
chr13	23920000	23930000	10001	*	chr13	24220000	24230000	10001	*	17	-0.464988	0.511077	0.277023	0.345313
chr13	39050000	39060000	10001	*	chr13	39260000	39270000	10001	*	14.5	-0.965592	0.630637	0.050714	0.0959617
chr13	110600000	110610000	10001	*	chr13	110820000	110830000	10001	*	6.5	-1.23889	1.01139	0.049633	0.0945037
chr13	113740000	113750000	10001	*	chr13	113780000	113790000	10001	*	21.5	-0.0484636	0.442886	0.898323	0.913941
chr13	75570000	75580000	10001	*	chr13	76470000	76480000	10001	*	10.5	-0.762144	0.683108	0.132714	0.19536
chr13	39680000	39690000	10001	*	chr13	40680000	40690000	10001	*	9.5	-1.79877	0.993857	0.00891756	0.0271964
chr13	112100000	112110000	10001	*	chr13	112440000	112450000	10001	*	5.25	-1.42443	1.26199	0.0418135	0.0833359
chr13	49100000	49110000	10001	*	chr13	49280000	49290000	10001	*	18.5	-1.38428	0.57759	0.00462992	0.0168219
chr13	49310000	49320000	10001	*	chr13	49430000	49440000	10001	*	20.75	-0.295106	0.456367	0.455901	0.518439
chr13	22800000	22810000	10001	*	chr13	23320000	23330000	10001	*	13	-1.50639	0.72798	0.00877628	0.0269238
chr13	39050000	39060000	10001	*	chr13	39610000	39620000	10001	*	19.5	-1.49398	0.5691	0.00222214	0.0098311
chr13	76040000	76050000	10001	*	chr13	76900000	76910000	10001	*	6.5	-1.0075	0.923161	0.0833855	0.137718
chr13	64470000	64480000	10001	*	chr13	65060000	65070000	10001	*	9.25	-0.939332	0.759501	0.0835728	0.137874
chr13	99170000	99180000	10001	*	chr13	99260000	99270000	10001	*	48.75	-1.67144	0.381653	2.85722192260034e-06	7.51999987996897e-05
chr13	110650000	110660000	10001	*	chr13	110810000	110820000	10001	*	8.25	-0.962759	0.864364	0.0793337	0.132804
chr13	78240000	78250000	10001	*	chr13	78980000	78990000	10001	*	8.25	-2.18953	1.07286	0.00527332	0.0185149
chr13	71300000	71310000	10001	*	chr13	71670000	71680000	10001	*	8	-0.296455	0.648767	0.528329	0.586761
chr13	73940000	73950000	10001	*	chr13	74280000	74290000	10001	*	10	-0.979366	0.763017	0.0708281	0.122029
chr13	33920000	33930000	10001	*	chr13	35150000	35160000	10001	*	12.25	-3.02452	0.939553	0.000197748	0.00164667
chr13	30120000	30130000	10001	*	chr13	30450000	30460000	10001	*	12.25	-0.604041	0.615285	0.20366	0.270953
chr13	73830000	73840000	10001	*	chr13	74280000	74290000	10001	*	18.75	-1.88255	0.615125	0.000411022	0.00284871
chr13	77000000	77010000	10001	*	chr13	77320000	77330000	10001	*	12.5	-0.606503	0.643334	0.201273	0.268472
chr13	20120000	20130000	10001	*	chr13	20150000	20160000	10001	*	39.5	-0.546868	0.375049	0.109433	0.168641
chr13	20710000	20720000	10001	*	chr13	20920000	20930000	10001	*	13.75	-0.444421	0.567768	0.324201	0.391782
chr13	39040000	39050000	10001	*	chr13	40680000	40690000	10001	*	6.75	-0.919439	0.956719	0.0883285	0.143595
chr13	43900000	43910000	10001	*	chr13	44970000	44980000	10001	*	12	-1.88829	0.813594	0.00334858	0.013281
chr13	51140000	51150000	10001	*	chr13	51280000	51290000	10001	*	29.75	-1.24124	0.47147	0.00289618	0.011912
chr13	108950000	108960000	10001	*	chr13	109790000	109800000	10001	*	10	-1.48191	0.846733	0.0167438	0.0429065
chr13	22150000	22160000	10001	*	chr13	22750000	22760000	10001	*	7.25	-0.428201	0.711611	0.378222	0.444186
chr13	37770000	37780000	10001	*	chr13	38530000	38540000	10001	*	8.25	-0.32153	0.660063	0.489574	0.550148
chr13	32580000	32590000	10001	*	chr13	32910000	32920000	10001	*	10.5	-1.04278	0.740835	0.0558303	0.102586
chr13	33230000	33240000	10001	*	chr13	33440000	33450000	10001	*	17	-1.39802	0.610443	0.00592063	0.0201891
chr13	36290000	36300000	10001	*	chr13	36960000	36970000	10001	*	5.75	-0.582798	0.845614	0.221807	0.289292
chr13	105920000	105930000	10001	*	chr13	106520000	106530000	10001	*	16.5	0.0399493	0.493349	0.925485	0.936785
chr13	24320000	24330000	10001	*	chr13	24550000	24560000	10001	*	17.5	-2.29194	0.671156	0.00010135	0.001015
chr13	75370000	75380000	10001	*	chr13	75540000	75550000	10001	*	19.5	-0.588458	0.492976	0.159638	0.225198
chr13	111470000	111480000	10001	*	chr13	112440000	112450000	10001	*	20	-2.12647	0.61186	8.45123802207134e-05	0.000879424
chr13	33790000	33800000	10001	*	chr13	35160000	35170000	10001	*	8.75	-1.43465	0.904375	0.0237859	0.0554583
chr13	74670000	74680000	10001	*	chr13	75200000	75210000	10001	*	7	-1.09157	0.941189	0.064594	0.113879
chr13	20510000	20520000	10001	*	chr13	20700000	20710000	10001	*	14.5	-0.583734	0.563421	0.198707	0.266001
chr13	72840000	72850000	10001	*	chr13	73320000	73330000	10001	*	16	-1.07545	0.595534	0.0270888	0.0608764
chr13	27530000	27540000	10001	*	chr13	27980000	27990000	10001	*	7.25	-0.63236	0.749414	0.216086	0.283317
chr13	26980000	26990000	10001	*	chr13	27280000	27290000	10001	*	21.25	-1.77855	0.566439	0.000349067	0.00252363
chr13	28680000	28690000	10001	*	chr13	28790000	28800000	10001	*	37.75	-0.681787	0.393752	0.0549083	0.101504
chr13	29510000	29520000	10001	*	chr13	30100000	30110000	10001	*	7.75	-0.642528	0.740588	0.205796	0.273115
chr13	20490000	20500000	10001	*	chr13	20820000	20830000	10001	*	15.25	-2.20029	0.721755	0.000365173	0.00261098
chr13	72970000	72980000	10001	*	chr13	73420000	73430000	10001	*	14.75	-0.462939	0.550494	0.296985	0.3645
chr13	87680000	87690000	10001	*	chr13	89060000	89070000	10001	*	4.25	-2.14883	1.98056	0.0232671	0.0545642
chr13	110460000	110470000	10001	*	chr13	110580000	110590000	10001	*	14.75	-0.832475	0.604237	0.0814508	0.135424
chr13	110220000	110230000	10001	*	chr13	110590000	110600000	10001	*	16	-0.793013	0.562156	0.0846313	0.139128
chr13	48120000	48130000	10001	*	chr13	48770000	48780000	10001	*	12.5	-1.11737	0.692873	0.0360808	0.0748711
chr13	97020000	97030000	10001	*	chr13	97800000	97810000	10001	*	9	-1.25783	0.847245	0.0353865	0.0738341
chr13	94430000	94440000	10001	*	chr13	95400000	95410000	10001	*	12.5	-0.886501	0.668126	0.079319	0.132795
chr13	108320000	108330000	10001	*	chr13	108500000	108510000	10001	*	25.75	-1.6163	0.515946	0.000406024	0.00282588
chr13	30120000	30130000	10001	*	chr13	31040000	31050000	10001	*	10.5	-1.29338	0.811302	0.0277493	0.0620058
chr13	75690000	75700000	10001	*	chr13	75870000	75880000	10001	*	26	-0.986721	0.484562	0.0182716	0.0457833
chr13	59680000	59690000	10001	*	chr13	60320000	60330000	10001	*	10.75	-1.07067	0.75486	0.0505609	0.0957692
chr13	41060000	41070000	10001	*	chr13	41300000	41310000	10001	*	15.75	-0.393816	0.561281	0.36528	0.432115
chr13	34860000	34870000	10001	*	chr13	35140000	35150000	10001	*	12	-0.297335	0.574909	0.509661	0.569419
chr13	69540000	69550000	10001	*	chr13	69850000	69860000	10001	*	18.5	-1.60574	0.640933	0.00227915	0.00999692
chr13	66620000	66630000	10001	*	chr13	67210000	67220000	10001	*	8.5	-0.516476	0.679495	0.291066	0.358838
chr13	59390000	59400000	10001	*	chr13	59660000	59670000	10001	*	13.75	-1.49238	0.707626	0.00813465	0.0254567
chr13	20180000	20190000	10001	*	chr13	20920000	20930000	10001	*	15	-1.15159	0.627661	0.0227889	0.0537213
chr13	51580000	51590000	10001	*	chr13	51780000	51790000	10001	*	13.75	-0.51094	0.612538	0.261628	0.329731
chr13	96010000	96020000	10001	*	chr13	96810000	96820000	10001	*	10	-1.94059	0.922619	0.00554292	0.0192487
chr13	22800000	22810000	10001	*	chr13	23020000	23030000	10001	*	19.25	-0.654849	0.502848	0.123369	0.184812
chr13	110590000	110600000	10001	*	chr13	111050000	111060000	10001	*	5.25	-1.98709	1.46431	0.0207406	0.0500391
chr13	31430000	31440000	10001	*	chr13	31790000	31800000	10001	*	30.25	-1.50863	0.483559	0.000458115	0.00310304
chr13	75870000	75880000	10001	*	chr13	76470000	76480000	10001	*	35.5	-2.16399	0.476203	9.02071372137875e-07	3.27511168249182e-05
chr13	73310000	73320000	10001	*	chr13	73700000	73710000	10001	*	14.25	-0.862858	0.63199	0.0771963	0.129779
chr13	30130000	30140000	10001	*	chr13	30580000	30590000	10001	*	11.75	-0.745496	0.647452	0.131776	0.194343
chr13	99650000	99660000	10001	*	chr13	100510000	100520000	10001	*	10.5	-1.59101	0.840611	0.0112855	0.0322116
chr13	107210000	107220000	10001	*	chr13	108150000	108160000	10001	*	13.25	-2.31176	0.806589	0.000617658	0.00385474
chr13	42600000	42610000	10001	*	chr13	42960000	42970000	10001	*	9.5	-0.184297	0.606155	0.685644	0.729444
chr13	45800000	45810000	10001	*	chr13	46120000	46130000	10001	*	14.25	-1.85205	0.728729	0.00199084	0.00911266
chr13	69520000	69530000	10001	*	chr13	70560000	70570000	10001	*	9.25	-1.12066	0.8151	0.0500272	0.0950599
chr13	75870000	75880000	10001	*	chr13	76010000	76020000	10001	*	26.5	-0.54428	0.439236	0.158387	0.223854
chr13	24310000	24320000	10001	*	chr13	24670000	24680000	10001	*	11.75	-1.42904	0.793006	0.0150485	0.0396667
chr13	24050000	24060000	10001	*	chr13	24210000	24220000	10001	*	24.25	-1.25318	0.502336	0.00422743	0.0157547
chr13	100570000	100580000	10001	*	chr13	101100000	101110000	10001	*	6.75	-1.15868	0.980837	0.0581066	0.105747
chr13	73750000	73760000	10001	*	chr13	74280000	74290000	10001	*	18.5	-2.26591	0.64889	7.61733336104918e-05	0.000813421
chr13	26700000	26710000	10001	*	chr13	26920000	26930000	10001	*	20.25	-1.03552	0.522672	0.0199755	0.0488727
chr13	20490000	20500000	10001	*	chr13	21470000	21480000	10001	*	10	-1.69765	0.875877	0.00931551	0.028065
chr13	21920000	21930000	10001	*	chr13	22270000	22280000	10001	*	10	-0.364314	0.617946	0.435299	0.498698
chr13	75680000	75690000	10001	*	chr13	76980000	76990000	10001	*	7.5	-1.18684	0.938506	0.0507866	0.096026
chr13	19040000	19050000	10001	*	chr13	19230000	19240000	10001	*	5	-0.514573	0.818918	0.29522	0.362783
chr13	31230000	31240000	10001	*	chr13	31420000	31430000	10001	*	34.5	-1.95767	0.470828	5.92709061990068e-06	0.000126711
chr13	95610000	95620000	10001	*	chr13	95830000	95840000	10001	*	20.75	-0.930088	0.508188	0.0320554	0.0686081
chr13	102580000	102590000	10001	*	chr13	102720000	102730000	10001	*	27.75	-0.689553	0.441853	0.0761577	0.128597
chr13	23460000	23470000	10001	*	chr13	23870000	23880000	10001	*	26.75	-2.44854	0.56303	2.05530177773433e-06	5.90567939914923e-05
chr13	95190000	95200000	10001	*	chr13	95400000	95410000	10001	*	45.75	-1.24355	0.395746	0.000555975	0.00357289
chr13	42600000	42610000	10001	*	chr13	42840000	42850000	10001	*	10.75	-0.297375	0.593232	0.516428	0.575277
chr13	31240000	31250000	10001	*	chr13	31740000	31750000	10001	*	12.25	-1.38086	0.746335	0.0155783	0.0406498
chr13	70610000	70620000	10001	*	chr13	71210000	71220000	10001	*	8.5	-1.17213	0.86516	0.0469309	0.0906524
chr13	100230000	100240000	10001	*	chr13	100500000	100510000	10001	*	23.75	-0.806637	0.482775	0.0516647	0.0972551
chr13	99910000	99920000	10001	*	chr13	100510000	100520000	10001	*	14.25	-1.27754	0.661656	0.0157209	0.0409573
chr13	37640000	37650000	10001	*	chr13	38580000	38590000	10001	*	6.25	-0.89654	0.895982	0.110734	0.170049
chr18	31100000	31110000	10001	*	chr18	31400000	31410000	10001	*	37.75	-0.0880334	0.369149	0.793649	0.824595
chr18	9970000	9980000	10001	*	chr18	10520000	10530000	10001	*	30.25	-2.64674	0.580778	5.6499517207925e-07	2.36158486211949e-05
chr18	47890000	47900000	10001	*	chr18	48010000	48020000	10001	*	33.75	-0.255245	0.41282	0.482296	0.543197
chr18	60690000	60700000	10001	*	chr18	61490000	61500000	10001	*	10	-1.58384	0.888625	0.0139363	0.0374294
chr18	29300000	29310000	10001	*	chr18	29770000	29780000	10001	*	12	-0.913973	0.672305	0.0747025	0.126845
chr18	31260000	31270000	10001	*	chr18	31500000	31510000	10001	*	19.5	-0.526917	0.487762	0.203843	0.271124
chr18	48470000	48480000	10001	*	chr18	49010000	49020000	10001	*	7	-1.21923	0.989362	0.0481832	0.0925103
chr18	67210000	67220000	10001	*	chr18	68720000	68730000	10001	*	4	-0.544751	0.91571	0.238616	0.306739
chr18	61320000	61330000	10001	*	chr18	61500000	61510000	10001	*	21.75	-2.02443	0.585837	9.28477770018961e-05	0.000945716
chr18	3440000	3450000	10001	*	chr18	3650000	3660000	10001	*	34.25	-0.227939	0.385499	0.513756	0.572751
chr18	74350000	74360000	10001	*	chr18	74490000	74500000	10001	*	24	-1.01502	0.489862	0.0166621	0.0427645
chr18	74640000	74650000	10001	*	chr18	75480000	75490000	10001	*	16.75	-1.12267	0.599937	0.0213137	0.0510257
chr18	30970000	30980000	10001	*	chr18	31560000	31570000	10001	*	15	-2.14571	0.72933	0.000521322	0.00341791
chr18	56750000	56760000	10001	*	chr18	57560000	57570000	10001	*	8.5	-1.28559	0.889776	0.0359467	0.0746447
chr18	70370000	70380000	10001	*	chr18	70420000	70430000	10001	*	55.75	-0.662121	0.331819	0.0316588	0.0680437
chr18	79380000	79390000	10001	*	chr18	79520000	79530000	10001	*	6.5	-2.71266	1.37826	0.00599928	0.0203875
chr18	10850000	10860000	10001	*	chr18	11040000	11050000	10001	*	23.25	-1.22088	0.517495	0.00610905	0.0206523
chr18	61630000	61640000	10001	*	chr18	61900000	61910000	10001	*	15.5	-0.811375	0.580473	0.082602	0.136764
chr18	3600000	3610000	10001	*	chr18	3650000	3660000	10001	*	88.5	-0.0896724	0.266722	0.724113	0.763349
chr18	22810000	22820000	10001	*	chr18	22980000	22990000	10001	*	25.25	-2.0831	0.558037	3.06783949001399e-05	0.000412789
chr18	23030000	23040000	10001	*	chr18	23410000	23420000	10001	*	25.5	-1.59245	0.529397	0.000579967	0.00368423
chr18	34870000	34880000	10001	*	chr18	35150000	35160000	10001	*	11.5	-0.309504	0.589309	0.499446	0.559767
chr18	48680000	48690000	10001	*	chr18	49440000	49450000	10001	*	9.25	-1.07746	0.802405	0.0563943	0.103368
chr18	70080000	70090000	10001	*	chr18	70450000	70460000	10001	*	16	-0.98888	0.588648	0.0390355	0.079488
chr18	10850000	10860000	10001	*	chr18	11300000	11310000	10001	*	10.25	-0.604904	0.653888	0.216574	0.283807
chr18	23620000	23630000	10001	*	chr18	23800000	23810000	10001	*	22.25	-0.859326	0.490433	0.0414238	0.0827367
chr18	47040000	47050000	10001	*	chr18	47200000	47210000	10001	*	19.5	-1.80382	0.595426	0.000490277	0.00326749
chr18	54440000	54450000	10001	*	chr18	54670000	54680000	10001	*	13.75	-1.96448	0.753643	0.0015106	0.00742709
chr18	76400000	76410000	10001	*	chr18	76610000	76620000	10001	*	10.75	-1.08032	0.742991	0.0486493	0.0931057
chr18	8690000	8700000	10001	*	chr18	8880000	8890000	10001	*	13.25	-0.679269	0.602788	0.152025	0.21702
chr18	58400000	58410000	10001	*	chr18	58490000	58500000	10001	*	31.5	-1.2489	0.464513	0.00236177	0.0102606
chr18	2930000	2940000	10001	*	chr18	3150000	3160000	10001	*	23.25	-1.31313	0.515587	0.00338946	0.0133909
chr18	21910000	21920000	10001	*	chr18	22700000	22710000	10001	*	12.25	-1.34147	0.741855	0.0179071	0.0450455
chr18	32270000	32280000	10001	*	chr18	32470000	32480000	10001	*	26.75	-0.994359	0.468813	0.0153412	0.0401845
chr18	3690000	3700000	10001	*	chr18	3990000	4000000	10001	*	16	-0.632355	0.556711	0.15959	0.225171
chr18	62170000	62180000	10001	*	chr18	62240000	62250000	10001	*	40.75	-0.655616	0.377244	0.0560993	0.102928
chr18	63510000	63520000	10001	*	chr18	63580000	63590000	10001	*	32	-0.707794	0.420141	0.0587453	0.106487
chr18	59840000	59850000	10001	*	chr18	60550000	60560000	10001	*	10.5	-0.897606	0.726338	0.0868826	0.141922
chr18	42050000	42060000	10001	*	chr18	43590000	43600000	10001	*	5.75	-3.16136	1.64733	0.00888048	0.0271216
chr18	56870000	56880000	10001	*	chr18	57440000	57450000	10001	*	10.5	-1.56125	0.844526	0.0123711	0.0344343
chr18	63010000	63020000	10001	*	chr18	63320000	63330000	10001	*	35.5	-1.58756	0.44923	9.8440902850676e-05	0.000990516
chr18	59630000	59640000	10001	*	chr18	59820000	59830000	10001	*	36	-1.65925	0.444094	4.37831532540043e-05	0.000533317
chr18	27020000	27030000	10001	*	chr18	27600000	27610000	10001	*	11.75	-2.30602	0.867261	0.00113019	0.00598038
chr18	26620000	26630000	10001	*	chr18	26990000	27000000	10001	*	6.5	-1.26195	1.01227	0.047542	0.0915382
chr18	35240000	35250000	10001	*	chr18	35330000	35340000	10001	*	27	-0.63507	0.442713	0.102399	0.160656
chr18	70190000	70200000	10001	*	chr18	70350000	70360000	10001	*	32	-0.845882	0.42806	0.0263797	0.0597598
chr18	26300000	26310000	10001	*	chr18	26640000	26650000	10001	*	18.5	-0.500713	0.496864	0.23248	0.300378
chr18	620000	630000	10001	*	chr18	830000	840000	10001	*	35.5	-1.64472	0.448346	5.74308199085805e-05	0.000658711
chr18	79670000	79680000	10001	*	chr18	80240000	80250000	10001	*	11	-0.0527717	0.58048	0.906088	0.920261
chr18	24360000	24370000	10001	*	chr18	24480000	24490000	10001	*	41	-2.48684	0.454904	7.21561522629195e-09	9.36273133971552e-07
chr18	3600000	3610000	10001	*	chr18	3710000	3720000	10001	*	30	0.147351	0.407458	0.687828	0.731194
chr18	47090000	47100000	10001	*	chr18	47750000	47760000	10001	*	12.25	-1.19385	0.722502	0.0290468	0.0640042
chr18	49020000	49030000	10001	*	chr18	49230000	49240000	10001	*	19.5	-1.68484	0.590965	0.00095225	0.00531195
chr18	31930000	31940000	10001	*	chr18	32080000	32090000	10001	*	28.5	0.167246	0.415261	0.652736	0.700325
chr18	10850000	10860000	10001	*	chr18	11150000	11160000	10001	*	22.75	-1.83927	0.573701	0.000234619	0.00188023
chr18	35000000	35010000	10001	*	chr18	35230000	35240000	10001	*	14	-0.653035	0.589324	0.1617	0.227352
chr18	58040000	58050000	10001	*	chr18	58490000	58500000	10001	*	16.25	-1.00459	0.582413	0.0351542	0.07349
chr18	63120000	63130000	10001	*	chr18	63320000	63330000	10001	*	19.75	-1.12879	0.553869	0.0148914	0.0393152
chr18	59830000	59840000	10001	*	chr18	59980000	59990000	10001	*	27.25	-0.973462	0.465131	0.0168325	0.043061
chr18	63570000	63580000	10001	*	chr18	63840000	63850000	10001	*	19.75	-1.53494	0.574008	0.00185939	0.00868414
chr18	74670000	74680000	10001	*	chr18	74960000	74970000	10001	*	15.25	-1.05976	0.62359	0.0339026	0.0716397
chr18	26390000	26400000	10001	*	chr18	26760000	26770000	10001	*	11	-1.94451	0.870863	0.00387683	0.0148372
chr18	11160000	11170000	10001	*	chr18	11530000	11540000	10001	*	8.5	-0.613863	0.707517	0.220403	0.287764
chr18	74350000	74360000	10001	*	chr18	74550000	74560000	10001	*	34	-1.7895	0.468544	2.72566306759712e-05	0.000380471
chr18	36090000	36100000	10001	*	chr18	36280000	36290000	10001	*	35.25	-2.53186	0.495346	4.92260225140537e-08	3.88651168230005e-06
chr18	74350000	74360000	10001	*	chr18	76340000	76350000	10001	*	2	-0.341841	1.00238	0.135449	0.198548
chr18	22000000	22010000	10001	*	chr18	22550000	22560000	10001	*	14.75	-1.34144	0.672282	0.0119084	0.0334899
chr18	31570000	31580000	10001	*	chr18	31720000	31730000	10001	*	22.25	-0.562885	0.465924	0.16225	0.227833
chr18	60800000	60810000	10001	*	chr18	61080000	61090000	10001	*	11	-1.29228	0.773406	0.0251374	0.057628
chr18	57640000	57650000	10001	*	chr18	57880000	57890000	10001	*	10.75	-0.917209	0.712495	0.0811622	0.135196
chr18	32700000	32710000	10001	*	chr18	32920000	32930000	10001	*	11.75	-1.00385	0.697007	0.0570377	0.104316
chr18	61580000	61590000	10001	*	chr18	61890000	61900000	10001	*	21	-0.680606	0.499904	0.106106	0.16498
chr18	21490000	21500000	10001	*	chr18	21850000	21860000	10001	*	6.5	-0.590354	0.77193	0.245508	0.313716
chr18	45270000	45280000	10001	*	chr18	45380000	45390000	10001	*	15.25	-0.601974	0.55135	0.180269	0.246606
chr18	21190000	21200000	10001	*	chr18	21440000	21450000	10001	*	47.25	-1.87816	0.395533	4.20662393709714e-07	1.89641215677835e-05
chr18	23810000	23820000	10001	*	chr18	24110000	24120000	10001	*	17	-1.42311	0.608519	0.00516455	0.0182724
chr18	62180000	62190000	10001	*	chr18	62420000	62430000	10001	*	22.75	-0.972031	0.506888	0.0242975	0.0563168
chr18	59990000	60000000	10001	*	chr18	60420000	60430000	10001	*	14.5	-1.17075	0.646268	0.0231406	0.0543615
chr18	29950000	29960000	10001	*	chr18	30270000	30280000	10001	*	53	-0.384566	0.334938	0.215731	0.282927
chr18	3280000	3290000	10001	*	chr18	3990000	4000000	10001	*	13.75	-1.0769	0.650208	0.0356811	0.0742492
chr18	46280000	46290000	10001	*	chr18	46650000	46660000	10001	*	24	-1.89491	0.54744	0.000102807	0.00102615
chr18	12730000	12740000	10001	*	chr18	13620000	13630000	10001	*	6	-1.07394	0.99012	0.0743816	0.126487
chr18	2100000	2110000	10001	*	chr18	2220000	2230000	10001	*	27.25	-0.600875	0.438617	0.119846	0.180456
chr18	62170000	62180000	10001	*	chr18	62980000	62990000	10001	*	7.5	-0.673386	0.758144	0.19045	0.257302
chr18	50820000	50830000	10001	*	chr18	51050000	51060000	10001	*	17	-0.835858	0.552348	0.0667905	0.116826
chr18	48470000	48480000	10001	*	chr18	49230000	49240000	10001	*	14.75	-2.13035	0.731241	0.000574775	0.00365748
chr18	62430000	62440000	10001	*	chr18	62570000	62580000	10001	*	21	-1.29222	0.541722	0.00526002	0.01849
chr18	2590000	2600000	10001	*	chr18	2650000	2660000	10001	*	44	-0.233759	0.354957	0.469211	0.53056
chr18	35410000	35420000	10001	*	chr18	35570000	35580000	10001	*	22.25	-0.335923	0.449953	0.390812	0.456267
chr18	63010000	63020000	10001	*	chr18	63440000	63450000	10001	*	24.75	-1.69467	0.534895	0.000321321	0.00236428
chr18	47210000	47220000	10001	*	chr18	47750000	47760000	10001	*	33.75	-3.09151	0.556948	4.2153147411954e-09	6.22781451169483e-07
chr18	270000	280000	10001	*	chr18	830000	840000	10001	*	12	-0.878498	0.671482	0.0844132	0.138862
chr18	12740000	12750000	10001	*	chr18	12930000	12940000	10001	*	36.5	-1.86726	0.449942	6.6838756500623e-06	0.000137949
chr18	58040000	58050000	10001	*	chr18	58120000	58130000	10001	*	33.75	-1.30959	0.441843	0.000989867	0.00546055
chr18	79060000	79070000	10001	*	chr18	79240000	79250000	10001	*	16	-0.462655	0.523774	0.286589	0.354629
chr18	27360000	27370000	10001	*	chr18	27590000	27600000	10001	*	19.75	-0.906205	0.517117	0.0388505	0.0792519
chr18	53560000	53570000	10001	*	chr18	54120000	54130000	10001	*	10.25	-1.53891	0.842758	0.0135755	0.0367847
chr18	50000000	50010000	10001	*	chr18	50200000	50210000	10001	*	27.5	-1.88494	0.518232	5.40125364654568e-05	0.000627706
chr18	58190000	58200000	10001	*	chr18	58320000	58330000	10001	*	31.25	-0.960033	0.44583	0.0147373	0.0390151
chr18	22800000	22810000	10001	*	chr18	23400000	23410000	10001	*	10.75	-1.2529	0.796488	0.0293928	0.0645663
chr18	59450000	59460000	10001	*	chr18	59820000	59830000	10001	*	17	-2.37119	0.703786	0.000110213	0.0010749
chr18	60060000	60070000	10001	*	chr18	60540000	60550000	10001	*	15	-0.745379	0.57479	0.108648	0.167779
chr18	35000000	35010000	10001	*	chr18	35140000	35150000	10001	*	32.5	-1.35538	0.468296	0.00108162	0.00581621
chr18	48670000	48680000	10001	*	chr18	49020000	49030000	10001	*	8.75	-1.01456	0.803132	0.0703878	0.121429
chr18	2220000	2230000	10001	*	chr18	2540000	2550000	10001	*	11	-0.613942	0.648215	0.205834	0.273115
chr18	58710000	58720000	10001	*	chr18	58740000	58750000	10001	*	91	-0.15973	0.264767	0.527451	0.585961
chr18	2930000	2940000	10001	*	chr18	3060000	3070000	10001	*	17	-0.75784	0.541968	0.0913514	0.147264
chr18	55410000	55420000	10001	*	chr18	56570000	56580000	10001	*	14.25	-3.32022	0.898492	3.86372744437654e-05	0.000487771
chr18	50050000	50060000	10001	*	chr18	50190000	50200000	10001	*	31.75	-0.974459	0.455096	0.0143533	0.038267
chr18	1590000	1600000	10001	*	chr18	2540000	2550000	10001	*	7.75	-1.24146	0.942034	0.0430036	0.0849951
chr18	58390000	58400000	10001	*	chr18	58760000	58770000	10001	*	11	-1.1936	0.764079	0.0347113	0.0728294
chr18	11310000	11320000	10001	*	chr18	11510000	11520000	10001	*	27.5	-1.10498	0.474198	0.00782758	0.0247255
chr18	22920000	22930000	10001	*	chr18	23410000	23420000	10001	*	14.75	-1.09735	0.641842	0.030105	0.0656188
chr18	23510000	23520000	10001	*	chr18	23700000	23710000	10001	*	21	-1.64848	0.559762	0.000736344	0.00442068
chr18	24550000	24560000	10001	*	chr18	24720000	24730000	10001	*	30.75	-1.21276	0.459817	0.00295389	0.0121027
chr18	13550000	13560000	10001	*	chr18	13800000	13810000	10001	*	17.25	-1.56446	0.615318	0.00258889	0.0109499
chr18	23620000	23630000	10001	*	chr18	23700000	23710000	10001	*	45	-1.18969	0.380014	0.000665523	0.00408513
chr18	26400000	26410000	10001	*	chr18	26640000	26650000	10001	*	27	-1.36999	0.498727	0.00176539	0.0083576
chr18	36680000	36690000	10001	*	chr18	36750000	36760000	10001	*	27.75	-0.786775	0.449689	0.046336	0.0897956
chr18	70290000	70300000	10001	*	chr18	70350000	70360000	10001	*	51.75	-0.258998	0.325683	0.393738	0.458976
chr18	57630000	57640000	10001	*	chr18	57780000	57790000	10001	*	27	-0.39581	0.428509	0.295049	0.362722
chr18	58790000	58800000	10001	*	chr18	58830000	58840000	10001	*	61.25	-0.291994	0.312632	0.318758	0.386515
chr18	36080000	36090000	10001	*	chr18	36750000	36760000	10001	*	9.75	-1.05526	0.770726	0.0574529	0.104947
chr18	13210000	13220000	10001	*	chr18	13630000	13640000	10001	*	10.5	-0.949413	0.734564	0.0771158	0.129688
chr18	32150000	32160000	10001	*	chr18	32550000	32560000	10001	*	29.5	-1.47704	0.499881	0.000757131	0.004494
chr18	57960000	57970000	10001	*	chr18	58480000	58490000	10001	*	9	0.0173148	0.619898	0.970531	0.974974
chr18	76800000	76810000	10001	*	chr18	76980000	76990000	10001	*	15.5	-1.12889	0.619423	0.0237364	0.0553774
chr18	24350000	24360000	10001	*	chr18	24730000	24740000	10001	*	9	-0.638893	0.704888	0.204373	0.271635
chr18	48230000	48240000	10001	*	chr18	48440000	48450000	10001	*	30	-1.9073	0.49905	2.54637589598156e-05	0.000363309
chr18	74640000	74650000	10001	*	chr18	75200000	75210000	10001	*	16.75	-0.00117744	0.492167	0.995556	0.996826
chr18	37380000	37390000	10001	*	chr18	37530000	37540000	10001	*	10	-1.4122	0.88878	0.0213428	0.0510462
chr18	58040000	58050000	10001	*	chr18	58180000	58190000	10001	*	21.25	-0.396633	0.462385	0.320268	0.388024
chr18	62420000	62430000	10001	*	chr18	62520000	62530000	10001	*	36.5	-0.173593	0.376123	0.611728	0.663435
chr18	31430000	31440000	10001	*	chr18	31510000	31520000	10001	*	55	-0.436595	0.331893	0.156046	0.22149
chr18	80170000	80180000	10001	*	chr18	80250000	80260000	10001	*	27.75	-0.833444	0.454797	0.036624	0.0756825
chr18	11730000	11740000	10001	*	chr18	12030000	12040000	10001	*	21.25	-0.45654	0.471725	0.258418	0.326429
chr18	49500000	49510000	10001	*	chr18	50200000	50210000	10001	*	16.5	-1.23032	0.60469	0.0133126	0.0362699
chr18	79680000	79690000	10001	*	chr18	79960000	79970000	10001	*	13.25	-0.340586	0.555953	0.445636	0.508743
chr18	740000	750000	10001	*	chr18	830000	840000	10001	*	39	-1.0087	0.424714	0.00744968	0.0239217
chr18	51660000	51670000	10001	*	chr18	54120000	54130000	10001	*	4.75	-1.66059	1.48945	0.0331459	0.0703461
chr18	63020000	63030000	10001	*	chr18	63840000	63850000	10001	*	6	-1.37784	1.11075	0.0403582	0.0813159
chr18	12740000	12750000	10001	*	chr18	13160000	13170000	10001	*	9.25	-0.806713	0.730627	0.123387	0.184821
chr18	48040000	48050000	10001	*	chr18	48160000	48170000	10001	*	22	-0.736258	0.488325	0.07765	0.130454
chr18	48770000	48780000	10001	*	chr18	49230000	49240000	10001	*	10	-2.61146	1.01321	0.00127542	0.00654722
chr18	48030000	48040000	10001	*	chr18	48220000	48230000	10001	*	13.25	-0.975527	0.659192	0.0564491	0.103455
chr18	10550000	10560000	10001	*	chr18	11540000	11550000	10001	*	5.25	-0.829475	0.965777	0.127067	0.188873
chr18	3280000	3290000	10001	*	chr18	3440000	3450000	10001	*	55.5	0.0236388	0.315306	0.938165	0.947243
chr18	36940000	36950000	10001	*	chr18	37340000	37350000	10001	*	8.75	-1.81581	1.00928	0.0102948	0.0302161
chr18	61890000	61900000	10001	*	chr18	62120000	62130000	10001	*	17.5	-0.807442	0.540484	0.071779	0.12317
chr18	54670000	54680000	10001	*	chr18	54980000	54990000	10001	*	36.75	-1.88318	0.448963	5.50586836664458e-06	0.000121446
chr18	68840000	68850000	10001	*	chr18	70070000	70080000	10001	*	20.25	-2.01637	0.598329	0.000132671	0.00123578
chr18	23620000	23630000	10001	*	chr18	24110000	24120000	10001	*	17.75	-0.519653	0.506156	0.222113	0.289566
chr18	48470000	48480000	10001	*	chr18	48660000	48670000	10001	*	29.5	-1.41404	0.484624	0.000979208	0.00541929
chr18	31030000	31040000	10001	*	chr18	31270000	31280000	10001	*	26.5	-0.645851	0.446116	0.0988954	0.156525
chr18	3770000	3780000	10001	*	chr18	3990000	4000000	10001	*	14.25	-0.402934	0.54982	0.363938	0.430898
chr18	46180000	46190000	10001	*	chr18	46240000	46250000	10001	*	33.25	-0.561788	0.409312	0.124676	0.186166
chr18	60800000	60810000	10001	*	chr18	61500000	61510000	10001	*	8.5	-1.61835	0.996511	0.0159032	0.0413386
chr18	42290000	42300000	10001	*	chr18	43590000	43600000	10001	*	5	-1.40999	1.36808	0.0410284	0.0822883
chr18	26810000	26820000	10001	*	chr18	27590000	27600000	10001	*	7.75	-1.60477	1.01606	0.0197716	0.0485009
chr18	24880000	24890000	10001	*	chr18	25830000	25840000	10001	*	6	-1.24397	1.12204	0.055068	0.101686
chr18	46140000	46150000	10001	*	chr18	46650000	46660000	10001	*	26.75	-1.31544	0.498715	0.0025549	0.0108492
chr18	32160000	32170000	10001	*	chr18	32270000	32280000	10001	*	21.75	-0.626341	0.472786	0.124685	0.186166
chr18	55230000	55240000	10001	*	chr18	56570000	56580000	10001	*	11.75	-1.89007	0.831877	0.00370624	0.0143499
chr18	45690000	45700000	10001	*	chr18	45970000	45980000	10001	*	21.75	-1.10629	0.514848	0.0122806	0.0342527
chr18	280000	290000	10001	*	chr18	610000	620000	10001	*	47.75	-1.58645	0.389922	1.14981592825904e-05	0.000201144
chr18	57960000	57970000	10001	*	chr18	58120000	58130000	10001	*	18.5	-0.670713	0.513567	0.119739	0.180352
chr18	59690000	59700000	10001	*	chr18	59810000	59820000	10001	*	23	-0.93267	0.489334	0.0272197	0.0610602
chr18	74190000	74200000	10001	*	chr18	74340000	74350000	10001	*	27	-1.38373	0.504583	0.00168903	0.00809369
chr18	26300000	26310000	10001	*	chr18	27000000	27010000	10001	*	16.5	-1.5715	0.657808	0.00358478	0.0140032
chr18	23700000	23710000	10001	*	chr18	24110000	24120000	10001	*	13.5	-0.343205	0.555988	0.440299	0.503922
chr18	70200000	70210000	10001	*	chr18	70280000	70290000	10001	*	46.25	-0.101396	0.339243	0.746583	0.782945
chr18	24600000	24610000	10001	*	chr18	24720000	24730000	10001	*	39.75	-2.03347	0.439783	6.84503577263461e-07	2.71317644002744e-05
chr18	47600000	47610000	10001	*	chr18	47730000	47740000	10001	*	17.25	-0.474528	0.506362	0.264576	0.3328
chr18	35750000	35760000	10001	*	chr18	36280000	36290000	10001	*	20.25	-1.19828	0.550349	0.00967039	0.0288603
chr18	62710000	62720000	10001	*	chr18	62950000	62960000	10001	*	22.75	-1.15615	0.52983	0.00992525	0.029381
chr18	62420000	62430000	10001	*	chr18	62980000	62990000	10001	*	13.5	-1.09356	0.680432	0.0360367	0.0748107
chr18	32270000	32280000	10001	*	chr18	32550000	32560000	10001	*	30.5	-1.05741	1.03278	0.0542466	0.100818
chr18	47770000	47780000	10001	*	chr18	48440000	48450000	10001	*	16	-0.690377	0.55082	0.126009	0.187693
chr18	57880000	57890000	10001	*	chr18	58120000	58130000	10001	*	14.5	-0.823863	0.608043	0.0856407	0.140432
chr18	63520000	63530000	10001	*	chr18	63840000	63850000	10001	*	32.75	-1.49075	0.46177	0.000331116	0.00241728
chr18	26810000	26820000	10001	*	chr18	27000000	27010000	10001	*	32	-1.75716	0.482357	5.55510774218407e-05	0.000641979
chr18	47090000	47100000	10001	*	chr18	47200000	47210000	10001	*	33	-1.61124	0.503441	0.000258864	0.00201711
chr18	49500000	49510000	10001	*	chr18	49770000	49780000	10001	*	11.5	-1.07338	0.73622	0.0471387	0.0909368
chr18	49860000	49870000	10001	*	chr18	50360000	50370000	10001	*	11.75	-0.658386	0.634525	0.174555	0.240932
chr18	48770000	48780000	10001	*	chr18	49020000	49030000	10001	*	5.5	-1.56313	1.38336	0.029068	0.064032
chr18	3280000	3290000	10001	*	chr18	3870000	3880000	10001	*	27.75	-1.74201	0.507219	0.000126848	0.00119799
chr18	3700000	3710000	10001	*	chr18	3870000	3880000	10001	*	20.75	-1.44598	0.55761	0.00246408	0.0105712
chr18	61090000	61100000	10001	*	chr18	61500000	61510000	10001	*	11.75	-1.2797	0.740789	0.0231583	0.0543944
chr18	54550000	54560000	10001	*	chr18	54980000	54990000	10001	*	12	-0.224786	0.571017	0.615268	0.666258
chr18	74190000	74200000	10001	*	chr18	74540000	74550000	10001	*	11.75	-0.544637	0.610656	0.249231	0.317594
chr18	47930000	47940000	10001	*	chr18	47990000	48000000	10001	*	34.25	-0.226363	0.386449	0.517319	0.576004
chr18	23120000	23130000	10001	*	chr18	23410000	23420000	10001	*	26	-1.62577	0.529612	0.000453274	0.00308088
chr18	9070000	9080000	10001	*	chr18	9520000	9530000	10001	*	13.75	-1.15719	0.709681	0.0291888	0.0642602
chr18	60810000	60820000	10001	*	chr18	60960000	60970000	10001	*	21	-0.321585	0.456455	0.416731	0.480672
chr18	75200000	75210000	10001	*	chr18	76350000	76360000	10001	*	5.25	-1.04758	1.06076	0.0813744	0.135403
chr18	76390000	76400000	10001	*	chr18	76700000	76710000	10001	*	24.25	-1.90794	0.618532	0.00025467	0.0019938
chr18	7790000	7800000	10001	*	chr18	8380000	8390000	10001	*	11.75	-1.37404	0.803405	0.0183513	0.0459614
chr18	11720000	11730000	10001	*	chr18	11990000	12000000	10001	*	13.75	-0.965165	0.643003	0.0541446	0.100696
chr18	62180000	62190000	10001	*	chr18	62580000	62590000	10001	*	9.5	-1.59488	0.882456	0.0135415	0.0367089
chr18	870000	880000	10001	*	chr18	2070000	2080000	10001	*	7.25	-1.82003	1.09507	0.0142081	0.0379408
chr18	48670000	48680000	10001	*	chr18	49180000	49190000	10001	*	10.5	-1.20371	0.770675	0.0342818	0.0722125
chr18	860000	870000	10001	*	chr18	960000	970000	10001	*	34.5	-0.290501	0.395176	0.412422	0.476734
chr18	43620000	43630000	10001	*	chr18	45210000	45220000	10001	*	6.5	-1.99417	1.33976	0.0131113	0.0359144
chr18	61580000	61590000	10001	*	chr18	62130000	62140000	10001	*	21	-1.36965	0.542865	0.00340636	0.0134399
chr18	23910000	23920000	10001	*	chr18	24110000	24120000	10001	*	27	-0.844197	0.458856	0.0352601	0.07367
chr18	1910000	1920000	10001	*	chr18	2540000	2550000	10001	*	6.5	-2.05154	1.22621	0.0125371	0.0347689
chr18	22810000	22820000	10001	*	chr18	23120000	23130000	10001	*	11	-0.23438	0.583827	0.604746	0.656722
chr18	3280000	3290000	10001	*	chr18	3660000	3670000	10001	*	46.25	-1.48547	0.385465	3.26916654685564e-05	0.000430941
chr18	34110000	34120000	10001	*	chr18	34780000	34790000	10001	*	7.25	-1.52443	1.01791	0.0245258	0.0566788
chr18	22800000	22810000	10001	*	chr18	23500000	23510000	10001	*	9	-0.490635	0.660425	0.310453	0.378139
chr18	23510000	23520000	10001	*	chr18	23800000	23810000	10001	*	13.25	-1.26177	0.730826	0.0218526	0.0519952
chr18	74890000	74900000	10001	*	chr18	75470000	75480000	10001	*	8.25	-0.841176	0.781207	0.116534	0.176809
chr18	63510000	63520000	10001	*	chr18	63670000	63680000	10001	*	14.75	-0.890088	0.601096	0.0645642	0.113853
chr18	79380000	79390000	10001	*	chr18	79640000	79650000	10001	*	10.5	-1.59308	0.838288	0.0113495	0.0323449
chr18	3280000	3290000	10001	*	chr18	3590000	3600000	10001	*	38	-0.962801	0.403481	0.00829624	0.0258232
chr18	37370000	37380000	10001	*	chr18	37480000	37490000	10001	*	9.75	-0.627476	0.672155	0.205218	0.272561
chr18	21900000	21910000	10001	*	chr18	22560000	22570000	10001	*	23.25	-2.28008	0.578415	1.32294790811261e-05	0.000221849
chr18	31040000	31050000	10001	*	chr18	31400000	31410000	10001	*	24.75	-0.0706233	0.425776	0.850228	0.872746
chr18	36940000	36950000	10001	*	chr18	37530000	37540000	10001	*	6.25	-0.156477	0.943938	0.150543	0.215544
chr18	57630000	57640000	10001	*	chr18	58040000	58050000	10001	*	15.25	-0.374239	0.525548	0.38818	0.45388
chr18	63130000	63140000	10001	*	chr18	63430000	63440000	10001	*	11.5	-1.577	0.80827	0.00976526	0.0290737
chr18	48770000	48780000	10001	*	chr18	48940000	48950000	10001	*	19.5	-0.527652	0.484697	0.202591	0.269796
chr18	54550000	54560000	10001	*	chr18	54640000	54650000	10001	*	30.25	-0.593932	0.425077	0.115013	0.174999
chr18	1580000	1590000	10001	*	chr18	2220000	2230000	10001	*	9	-1.45911	0.88912	0.0209505	0.0504068
chr18	13820000	13830000	10001	*	chr18	14080000	14090000	10001	*	27	-2.04208	0.530802	2.09518127829229e-05	0.00031805
chr18	45670000	45680000	10001	*	chr18	46070000	46080000	10001	*	23.75	-1.68409	0.539508	0.00038886	0.002736
chr18	36300000	36310000	10001	*	chr18	36640000	36650000	10001	*	10.5	-0.0860071	0.583913	0.846591	0.869824
chr18	58520000	58530000	10001	*	chr18	59070000	59080000	10001	*	12.75	-1.81576	0.784188	0.00345991	0.0136116
chr18	47770000	47780000	10001	*	chr18	48020000	48030000	10001	*	32.25	-2.07768	0.50402	5.90179396023867e-06	0.000126351
chr18	54770000	54780000	10001	*	chr18	54960000	54970000	10001	*	16.5	-0.256932	0.49873	0.539329	0.597111
chr18	31090000	31100000	10001	*	chr18	31250000	31260000	10001	*	31	-0.215202	0.405731	0.5526	0.608736
chr18	42300000	42310000	10001	*	chr18	43280000	43290000	10001	*	6.25	-0.705485	0.821441	0.179369	0.245645
chr18	50500000	50510000	10001	*	chr18	50780000	50790000	10001	*	19.25	-1.01192	0.533234	0.0247411	0.0569558
chr18	2930000	2940000	10001	*	chr18	3240000	3250000	10001	*	43	-1.66457	0.409922	1.13786461396258e-05	0.000199804
chr18	13000000	13010000	10001	*	chr18	13790000	13800000	10001	*	2.75	-0.400305	0.943676	0.286869	0.354917
chr18	48670000	48680000	10001	*	chr18	49230000	49240000	10001	*	22.5	-1.68414	0.549615	0.000473439	0.00317656
chr18	58040000	58050000	10001	*	chr18	58320000	58330000	10001	*	22.75	-0.791508	0.491858	0.0591745	0.106955
chr18	11730000	11740000	10001	*	chr18	11930000	11940000	10001	*	19	-0.892857	0.52605	0.0439537	0.0863363
chr18	56750000	56760000	10001	*	chr18	57440000	57450000	10001	*	9.25	-2.88778	1.09116	0.00118019	0.00616407
chr18	850000	860000	10001	*	chr18	2550000	2560000	10001	*	9.5	-1.4907	0.891386	0.0189938	0.047217
chr18	8650000	8660000	10001	*	chr18	8980000	8990000	10001	*	52.5	-1.87268	0.392574	3.22715050381828e-07	1.58357074521623e-05
chr19	14870000	14880000	10001	*	chr19	15140000	15150000	10001	*	14.5	-1.19304	0.64722	0.0210857	0.0506261
chr19	1670000	1680000	10001	*	chr19	1760000	1770000	10001	*	34	-1.1151	0.434912	0.00411937	0.0154445
chr19	18000000	18010000	10001	*	chr19	18170000	18180000	10001	*	11.5	-0.735802	0.656798	0.138339	0.201847
chr19	41320000	41330000	10001	*	chr19	41560000	41570000	10001	*	9	-0.750622	0.72708	0.146364	0.210815
chr19	17940000	17950000	10001	*	chr19	18050000	18060000	10001	*	25.75	-0.727711	0.458488	0.0689193	0.119597
chr19	5790000	5800000	10001	*	chr19	5970000	5980000	10001	*	16	-0.146473	0.501592	0.726862	0.765868
chr19	1110000	1120000	10001	*	chr19	1190000	1200000	10001	*	29.25	-1.38363	0.480856	0.00116529	0.00611409
chr19	33240000	33250000	10001	*	chr19	33400000	33410000	10001	*	17	-1.7128	0.669395	0.0018044	0.00849378
chr19	38540000	38550000	10001	*	chr19	38630000	38640000	10001	*	30.75	-1.16486	0.45788	0.00409438	0.0154089
chr19	46080000	46090000	10001	*	chr19	46260000	46270000	10001	*	92.75	-1.86933	0.296344	5.91355556097624e-11	2.45116878002465e-08
chr19	6740000	6750000	10001	*	chr19	6860000	6870000	10001	*	39.75	-1.07823	0.40564	0.00324974	0.0130162
chr19	43100000	43110000	10001	*	chr19	43190000	43200000	10001	*	13.25	-0.589342	0.588586	0.204839	0.272133
chr19	50790000	50800000	10001	*	chr19	50910000	50920000	10001	*	26.75	-0.484388	0.436656	0.207522	0.274818
chr19	33770000	33780000	10001	*	chr19	34710000	34720000	10001	*	10	-1.07075	0.776205	0.0537071	0.100077
chr19	580000	590000	10001	*	chr19	730000	740000	10001	*	12.5	-1.4139	0.735675	0.0132393	0.0361728
chr19	8690000	8700000	10001	*	chr19	9090000	9100000	10001	*	12	-1.30192	0.742975	0.0210214	0.0505368
chr19	30660000	30670000	10001	*	chr19	32570000	32580000	10001	*	9.75	-1.05526	0.770726	0.0574529	0.104947
chr19	43970000	43980000	10001	*	chr19	44460000	44470000	10001	*	8	-0.137538	0.647145	0.76041	0.795042
chr19	46020000	46030000	10001	*	chr19	46070000	46080000	10001	*	104.75	-1.11652	0.271335	1.66566477384838e-05	0.000266644
chr19	15170000	15180000	10001	*	chr19	15260000	15270000	10001	*	13	-1.52219	0.733492	0.00847206	0.0262202
chr19	45510000	45520000	10001	*	chr19	45640000	45650000	10001	*	24	-0.542555	0.451909	0.168831	0.234615
chr19	44720000	44730000	10001	*	chr19	44770000	44780000	10001	*	84	-1.21431	0.292208	1.25730524091866e-05	0.000215155
chr19	38240000	38250000	10001	*	chr19	38330000	38340000	10001	*	59.75	-1.42427	0.350127	1.37663277389188e-05	0.000228754
chr19	43270000	43280000	10001	*	chr19	43420000	43430000	10001	*	13.75	-0.657518	0.587572	0.159821	0.225326
chr19	9330000	9340000	10001	*	chr19	9650000	9660000	10001	*	17.75	-0.151269	0.481889	0.709589	0.750637
chr19	6520000	6530000	10001	*	chr19	6630000	6640000	10001	*	39	-0.962898	0.396164	0.00734742	0.0237518
chr19	30690000	30700000	10001	*	chr19	32220000	32230000	10001	*	6.25	-1.49109	1.1138	0.0315269	0.0678362
chr19	2270000	2280000	10001	*	chr19	2390000	2400000	10001	*	26.75	-1.13549	0.537032	0.0105623	0.0307534
chr19	47030000	47040000	10001	*	chr19	47240000	47250000	10001	*	23.25	-0.125046	0.434982	0.742891	0.779949
chr19	7570000	7580000	10001	*	chr19	7680000	7690000	10001	*	28	-1.12612	0.47488	0.00684436	0.0225108
chr19	10110000	10120000	10001	*	chr19	10240000	10250000	10001	*	16.5	-0.462464	0.5172	0.283486	0.351724
chr19	11280000	11290000	10001	*	chr19	11580000	11590000	10001	*	13.25	-2.10969	0.784786	0.00112639	0.00596819
chr19	18000000	18010000	10001	*	chr19	18050000	18060000	10001	*	52.75	-0.871842	0.34393	0.0062147	0.0208676
chr19	47300000	47310000	10001	*	chr19	47390000	47400000	10001	*	22.5	-0.758509	0.484212	0.0676482	0.11794
chr19	35140000	35150000	10001	*	chr19	35250000	35260000	10001	*	26.5	-0.501015	0.437868	0.193153	0.260199
chr19	42100000	42110000	10001	*	chr19	42420000	42430000	10001	*	24.75	-1.52097	0.516829	0.00083005	0.00482706
chr19	7100000	7110000	10001	*	chr19	7800000	7810000	10001	*	7.5	-1.99895	1.09935	0.00956854	0.0286136
chr19	2640000	2650000	10001	*	chr19	2740000	2750000	10001	*	44.25	-1.39214	0.389923	0.000109626	0.00106988
chr19	50350000	50360000	10001	*	chr19	50780000	50790000	10001	*	14.5	-1.18437	0.652474	0.022009	0.0522626
chr19	44110000	44120000	10001	*	chr19	44500000	44510000	10001	*	15.5	-0.108926	0.507571	0.7954	0.826184
chr19	47290000	47300000	10001	*	chr19	47700000	47710000	10001	*	13.5	-0.626571	0.589052	0.180119	0.246443
chr19	35690000	35700000	10001	*	chr19	35930000	35940000	10001	*	20.75	-1.52332	0.553708	0.00150127	0.0073958
chr19	47500000	47510000	10001	*	chr19	47690000	47700000	10001	*	12.75	-0.961116	0.676349	0.0614239	0.109913
chr19	41440000	41450000	10001	*	chr19	41570000	41580000	10001	*	44.5	-0.871811	0.36989	0.0100797	0.0297663
chr19	53800000	53810000	10001	*	chr19	54020000	54030000	10001	*	42.5	-1.53328	0.403312	3.85075810985441e-05	0.000486545
chr19	2950000	2960000	10001	*	chr19	3270000	3280000	10001	*	12.25	-0.606386	0.670778	0.201735	0.268896
chr19	11880000	11890000	10001	*	chr19	12140000	12150000	10001	*	7.75	-0.612067	0.723793	0.226108	0.293747
chr19	6040000	6050000	10001	*	chr19	6120000	6130000	10001	*	48.5	-1.28882	0.374611	0.00019565	0.00163924
chr19	33420000	33430000	10001	*	chr19	33760000	33770000	10001	*	28	-2.97103	0.602182	1.14532995839996e-07	7.06223704101002e-06
chr19	44570000	44580000	10001	*	chr19	44770000	44780000	10001	*	41	-0.397215	0.36455	0.233719	0.30143
chr19	7100000	7110000	10001	*	chr19	7340000	7350000	10001	*	30.5	-1.29777	0.472334	0.00188094	0.00876049
chr19	15420000	15430000	10001	*	chr19	15550000	15560000	10001	*	28.25	-1.3571	0.481042	0.00145682	0.00724381
chr19	40660000	40670000	10001	*	chr19	40800000	40810000	10001	*	11.5	-0.827916	0.669173	0.102305	0.160575
chr19	14160000	14170000	10001	*	chr19	14340000	14350000	10001	*	11.5	-1.07669	0.721215	0.0458936	0.0890539
chr19	13880000	13890000	10001	*	chr19	14070000	14080000	10001	*	34.75	-1.58709	0.449574	0.000103896	0.00103355
chr19	53840000	53850000	10001	*	chr19	54020000	54030000	10001	*	56.5	-1.31564	0.346537	5.1051278405973e-05	0.000601165
chr19	4270000	4280000	10001	*	chr19	4340000	4350000	10001	*	31.25	-1.10539	0.450035	0.00565372	0.0195425
chr19	48640000	48650000	10001	*	chr19	48780000	48790000	10001	*	36.25	-1.25118	0.424285	0.00110658	0.0058998
chr19	17390000	17400000	10001	*	chr19	17760000	17770000	10001	*	13.75	-0.171563	0.543036	0.691564	0.734832
chr19	7560000	7570000	10001	*	chr19	7800000	7810000	10001	*	22.5	-1.47905	0.538371	0.0015512	0.00757677
chr19	4800000	4810000	10001	*	chr19	5030000	5040000	10001	*	27.5	-2.26122	0.540331	4.71646087601816e-06	0.000107613
chr19	47150000	47160000	10001	*	chr19	47240000	47250000	10001	*	43.25	-1.29846	0.391677	0.00030911	0.00229594
chr19	14860000	14870000	10001	*	chr19	15550000	15560000	10001	*	9	-1.8082	0.973028	0.00933602	0.0280928
chr19	48100000	48110000	10001	*	chr19	48260000	48270000	10001	*	26	-1.25751	0.493258	0.00357	0.0139601
chr19	1930000	1940000	10001	*	chr19	2070000	2080000	10001	*	16	-0.99014	0.588893	0.0390355	0.079488
chr19	19360000	19370000	10001	*	chr19	19490000	19500000	10001	*	32.5	-1.63938	0.468479	0.000108656	0.00106389
chr19	39790000	39800000	10001	*	chr19	39960000	39970000	10001	*	20.25	-0.715896	0.498476	0.0907911	0.146542
chr19	8340000	8350000	10001	*	chr19	8570000	8580000	10001	*	21.75	-0.799382	0.507801	0.0611711	0.109579
chr19	47430000	47440000	10001	*	chr19	47690000	47700000	10001	*	39	-1.70464	0.428494	1.5890683703072e-05	0.00025746
chr19	55140000	55150000	10001	*	chr19	55640000	55650000	10001	*	5.75	-0.71539	0.902332	0.155616	0.220978
chr19	11130000	11140000	10001	*	chr19	11200000	11210000	10001	*	48.5	-1.3413	0.37925	0.000126267	0.00119401
chr19	40970000	40980000	10001	*	chr19	41140000	41150000	10001	*	30.5	-1.33042	0.465941	0.00134824	0.00682222
chr19	42130000	42140000	10001	*	chr19	42240000	42250000	10001	*	38.25	-0.660207	0.386447	0.0597499	0.107695
chr19	9140000	9150000	10001	*	chr19	9670000	9680000	10001	*	15.5	-0.496616	0.53687	0.260024	0.328014
chr19	49690000	49700000	10001	*	chr19	49840000	49850000	10001	*	29.75	0.0470112	0.40813	0.89902	0.914525
chr19	29610000	29620000	10001	*	chr19	29710000	29720000	10001	*	22.25	-1.3139	0.523987	0.00378733	0.0145674
chr19	33770000	33780000	10001	*	chr19	34090000	34100000	10001	*	32	-2.63889	0.529939	9.42794538580392e-08	6.19752427519675e-06
chr19	17940000	17950000	10001	*	chr19	17990000	18000000	10001	*	51.25	-1.29747	0.369884	0.000147505	0.00134294
chr19	43540000	43550000	10001	*	chr19	43780000	43790000	10001	*	9.25	-0.624049	0.706916	0.206767	0.274208
chr19	15170000	15180000	10001	*	chr19	15560000	15570000	10001	*	9.75	-1.06568	0.822113	0.0548962	0.101494
chr19	19140000	19150000	10001	*	chr19	19490000	19500000	10001	*	6.75	-1.08164	0.935639	0.0685291	0.119063
chr19	4570000	4580000	10001	*	chr19	4630000	4640000	10001	*	67.75	-0.94411	0.314526	0.00137972	0.00692505
chr19	39120000	39130000	10001	*	chr19	39180000	39190000	10001	*	53.75	-1.38195	0.359963	3.88930641547294e-05	0.00048995
chr19	10930000	10940000	10001	*	chr19	11080000	11090000	10001	*	46.25	-0.791751	0.358925	0.0165134	0.0425041
chr19	35740000	35750000	10001	*	chr19	35930000	35940000	10001	*	31.75	-0.221791	0.420497	0.54645	0.603027
chr19	50360000	50370000	10001	*	chr19	50460000	50470000	10001	*	34.25	-1.24083	0.436503	0.00157141	0.00766042
chr19	46850000	46860000	10001	*	chr19	46990000	47000000	10001	*	35	-1.37126	0.441515	0.000568362	0.00362589
chr19	48500000	48510000	10001	*	chr19	48580000	48590000	10001	*	84.25	-0.926508	0.285549	0.000630976	0.00392338
chr19	44160000	44170000	10001	*	chr19	44480000	44490000	10001	*	13.5	-0.440456	0.56562	0.330695	0.397913
chr19	40660000	40670000	10001	*	chr19	41260000	41270000	10001	*	13	-0.292571	0.557275	0.510299	0.569961
chr19	42120000	42130000	10001	*	chr19	42320000	42330000	10001	*	20.25	-1.47202	0.556533	0.00215629	0.00963071
chr19	770000	780000	10001	*	chr19	860000	870000	10001	*	30	-1.09044	0.469828	0.00786615	0.0248158
chr19	54470000	54480000	10001	*	chr19	54910000	54920000	10001	*	7.75	-0.239098	0.669104	0.597617	0.650495
chr19	43450000	43460000	10001	*	chr19	43780000	43790000	10001	*	12	-0.148894	0.560075	0.736991	0.775009
chr19	55140000	55150000	10001	*	chr19	55410000	55420000	10001	*	14.75	-1.09695	0.62987	0.029599	0.0648402
chr19	16710000	16720000	10001	*	chr19	17050000	17060000	10001	*	27.5	-1.37017	0.487005	0.00146827	0.00728528
chr19	38730000	38740000	10001	*	chr19	38840000	38850000	10001	*	14.5	-0.971994	0.618575	0.0484907	0.0928617
chr19	46080000	46090000	10001	*	chr19	46180000	46190000	10001	*	69	-1.34531	0.319321	8.37338285127196e-06	0.000160416
chr19	32970000	32980000	10001	*	chr19	33110000	33120000	10001	*	49	-1.25905	0.368649	0.000225167	0.00182408
chr19	15620000	15630000	10001	*	chr19	16040000	16050000	10001	*	20.5	-1.05473	0.547186	0.0203387	0.0493225
chr19	760000	770000	10001	*	chr19	970000	980000	10001	*	12.5	-0.552894	0.608986	0.237817	0.305792
chr19	54670000	54680000	10001	*	chr19	54910000	54920000	10001	*	15.75	-0.455652	0.534154	0.296229	0.363783
chr19	19150000	19160000	10001	*	chr19	19320000	19330000	10001	*	20	-1.14473	0.543778	0.0126313	0.0349562
chr19	49090000	49100000	10001	*	chr19	49200000	49210000	10001	*	42.75	-1.49776	0.400108	5.03123394262784e-05	0.000593956
chr19	3980000	3990000	10001	*	chr19	4200000	4210000	10001	*	32.75	-1.53463	0.459884	0.000220157	0.00179224
chr19	9930000	9940000	10001	*	chr19	10030000	10040000	10001	*	33.25	-0.529504	0.404642	0.144391	0.208436
chr19	4810000	4820000	10001	*	chr19	4910000	4920000	10001	*	36	-0.560021	0.391614	0.113458	0.173128
chr19	9620000	9630000	10001	*	chr19	9790000	9800000	10001	*	39.5	-1.15484	0.403853	0.00165585	0.00798084
chr19	38400000	38410000	10001	*	chr19	38630000	38640000	10001	*	17.25	-0.546502	0.513103	0.203561	0.27087
chr19	29730000	29740000	10001	*	chr19	30640000	30650000	10001	*	7.5	-0.851145	0.816936	0.11669	0.176812
chr19	3860000	3870000	10001	*	chr19	3970000	3980000	10001	*	12.75	-1.03885	0.674235	0.0458408	0.0889745
chr19	38510000	38520000	10001	*	chr19	38930000	38940000	10001	*	19	-1.43442	0.572907	0.00329099	0.013099
chr19	18200000	18210000	10001	*	chr19	18250000	18260000	10001	*	37.75	-0.697768	0.389749	0.0480703	0.092353
chr19	30050000	30060000	10001	*	chr19	30640000	30650000	10001	*	8.75	-1.09676	0.85063	0.0558845	0.10261
chr19	38400000	38410000	10001	*	chr19	38920000	38930000	10001	*	11.75	-1.96277	0.858427	0.00328751	0.0130921
chr19	9130000	9140000	10001	*	chr19	9800000	9810000	10001	*	7.5	-0.993555	0.867102	0.0820241	0.136061
chr19	13270000	13280000	10001	*	chr19	13430000	13440000	10001	*	20.25	-0.604495	0.487021	0.14627	0.210699
chr19	7350000	7360000	10001	*	chr19	7790000	7800000	10001	*	16.5	-1.06039	0.629151	0.0308936	0.0669007
chr19	13590000	13600000	10001	*	chr19	13860000	13870000	10001	*	18.75	-0.950772	0.533829	0.0343271	0.0722894
chr19	34500000	34510000	10001	*	chr19	34710000	34720000	10001	*	13.25	-0.75474	0.617424	0.118125	0.178551
chr19	29730000	29740000	10001	*	chr19	29870000	29880000	10001	*	27.5	-1.65237	0.503228	0.000236472	0.00188798
chr19	54770000	54780000	10001	*	chr19	54840000	54850000	10001	*	19.5	-0.121356	0.460528	0.75972	0.794488
chr19	42450000	42460000	10001	*	chr19	42520000	42530000	10001	*	81	-1.11177	0.32376	0.000221807	0.00180273
chr19	33770000	33780000	10001	*	chr19	33990000	34000000	10001	*	21.25	-1.21222	0.526726	0.00736192	0.0237762
chr19	46520000	46530000	10001	*	chr19	46660000	46670000	10001	*	20.75	-0.78514	0.514453	0.0679277	0.11826
chr19	40430000	40440000	10001	*	chr19	40590000	40600000	10001	*	22	0.0186358	0.445997	0.96402	0.969086
chr19	32690000	32700000	10001	*	chr19	33130000	33140000	10001	*	8	-1.00601	0.83269	0.0755415	0.127876
chr19	18910000	18920000	10001	*	chr19	18980000	18990000	10001	*	37.75	-0.935295	0.401104	0.00992214	0.029381
chr19	43100000	43110000	10001	*	chr19	43310000	43320000	10001	*	18.5	-1.28054	0.56778	0.00756111	0.0241703
chr19	48780000	48790000	10001	*	chr19	48830000	48840000	10001	*	53.25	-1.21677	0.352857	0.000211759	0.00174146
chr19	17290000	17300000	10001	*	chr19	17380000	17390000	10001	*	40.25	-1.25293	0.404609	0.000694923	0.00423078
chr19	47610000	47620000	10001	*	chr19	47690000	47700000	10001	*	25.25	-0.707059	0.458005	0.076147	0.128595
chr19	15090000	15100000	10001	*	chr19	15550000	15560000	10001	*	17.75	-1.60765	0.612298	0.0019609	0.0090171
chr19	920000	930000	10001	*	chr19	980000	990000	10001	*	84	-0.721618	0.281836	0.00697855	0.0228401
chr19	770000	780000	10001	*	chr19	910000	920000	10001	*	26.25	-1.70567	0.521367	0.000228022	0.00184181
chr19	17450000	17460000	10001	*	chr19	17850000	17860000	10001	*	23	-0.692603	0.47482	0.0900871	0.145721
chr19	10580000	10590000	10001	*	chr19	10690000	10700000	10001	*	28	-0.720985	0.445645	0.0653724	0.114858
chr19	13190000	13200000	10001	*	chr19	13250000	13260000	10001	*	43.25	-0.30258	0.352147	0.350816	0.41772
chr19	51660000	51670000	10001	*	chr19	51770000	51780000	10001	*	35	-0.939694	0.417065	0.0120682	0.0338628
chr19	6630000	6640000	10001	*	chr19	6860000	6870000	10001	*	27	-0.687947	0.447282	0.0793468	0.132811
chr19	12560000	12570000	10001	*	chr19	12670000	12680000	10001	*	23	-1.64431	0.551348	0.000611289	0.00382941
chr19	1280000	1290000	10001	*	chr19	1380000	1390000	10001	*	21	-0.71624	0.52633	0.0959679	0.152962
chr19	55510000	55520000	10001	*	chr19	55620000	55630000	10001	*	35.75	-2.12115	0.48008	1.54574537486429e-06	4.7771713154998e-05
chr19	4870000	4880000	10001	*	chr19	5020000	5030000	10001	*	18.25	-1.58513	0.599265	0.00191009	0.0088682
chr19	42930000	42940000	10001	*	chr19	43080000	43090000	10001	*	7.5	-1.06698	0.874488	0.0671456	0.117255
chr19	2020000	2030000	10001	*	chr19	2080000	2090000	10001	*	56	-0.750362	0.338637	0.0165954	0.0426444
chr19	44990000	45000000	10001	*	chr19	45340000	45350000	10001	*	9.25	-1.31179	0.849318	0.0295842	0.0648402
chr19	1540000	1550000	10001	*	chr19	1670000	1680000	10001	*	19	-0.82634	0.51905	0.0591422	0.106933
chr19	18110000	18120000	10001	*	chr19	18240000	18250000	10001	*	18.25	-1.08242	0.557016	0.0201865	0.0491476
chr19	6990000	7000000	10001	*	chr19	7080000	7090000	10001	*	24.75	-0.263735	0.432903	0.489305	0.549985
chr19	9130000	9140000	10001	*	chr19	9620000	9630000	10001	*	14.75	-1.7795	0.699429	0.00210105	0.00945189
chr19	15620000	15630000	10001	*	chr19	15810000	15820000	10001	*	40.25	-1.06701	0.397809	0.00314894	0.0127202
chr19	5800000	5810000	10001	*	chr19	5890000	5900000	10001	*	23.75	-1.50563	0.544688	0.00132566	0.00673068
chr19	36060000	36070000	10001	*	chr19	36160000	36170000	10001	*	15.25	-0.667262	0.588045	0.146594	0.211065
chr19	45170000	45180000	10001	*	chr19	45340000	45350000	10001	*	13.75	-0.893301	0.639473	0.0712987	0.122601
chr19	13870000	13880000	10001	*	chr19	14350000	14360000	10001	*	11.25	-0.162357	0.606512	0.71022	0.751092
chr19	45430000	45440000	10001	*	chr19	45640000	45650000	10001	*	19	-0.760047	0.514054	0.0797785	0.133414
chr19	18350000	18360000	10001	*	chr19	18410000	18420000	10001	*	50.75	-0.938719	0.3647	0.00490918	0.017639
chr19	15080000	15090000	10001	*	chr19	15260000	15270000	10001	*	11.75	-0.853364	0.673712	0.0929784	0.149298
chr19	39550000	39560000	10001	*	chr19	39670000	39680000	10001	*	30	-1.4797	0.477761	0.000523619	0.00342722
chr19	35550000	35560000	10001	*	chr19	35710000	35720000	10001	*	22	-0.914753	0.497195	0.0319563	0.0684639
chr19	43220000	43230000	10001	*	chr19	43430000	43440000	10001	*	12.5	-0.918247	0.682108	0.0722176	0.123794
chr19	43670000	43680000	10001	*	chr19	43780000	43790000	10001	*	34	-0.0706089	0.383631	0.837792	0.862353
chr19	16770000	16780000	10001	*	chr19	17050000	17060000	10001	*	18.25	-0.907543	0.540994	0.044374	0.0869418
chr19	37890000	37900000	10001	*	chr19	38150000	38160000	10001	*	12.5	-0.386856	0.580434	0.393085	0.458394
chr19	39200000	39210000	10001	*	chr19	39410000	39420000	10001	*	16.75	-0.565187	0.528936	0.195674	0.26286
chr19	49500000	49510000	10001	*	chr19	49680000	49690000	10001	*	15.5	-2.42499	0.735593	0.000148913	0.00134998
chr19	43440000	43450000	10001	*	chr19	43520000	43530000	10001	*	63.5	-1.37043	0.331809	1.16960093336817e-05	0.000203393
chr19	13600000	13610000	10001	*	chr19	13720000	13730000	10001	*	38.25	-0.506854	0.378545	0.14089	0.204513
chr19	33230000	33240000	10001	*	chr19	33770000	33780000	10001	*	11.5	-1.06969	0.717879	0.0474275	0.0913639
chr19	47430000	47440000	10001	*	chr19	47600000	47610000	10001	*	18.5	-0.616454	0.504441	0.14808	0.212753
chr19	42570000	42580000	10001	*	chr19	42780000	42790000	10001	*	10.5	-0.753545	0.690616	0.13554	0.198637
chr19	18440000	18450000	10001	*	chr19	18910000	18920000	10001	*	7.75	-0.717479	0.809432	0.159807	0.225326
chr19	660000	670000	10001	*	chr19	730000	740000	10001	*	45	-1.42673	0.388592	7.15861815751987e-05	0.000778011
chr19	13110000	13120000	10001	*	chr19	13250000	13260000	10001	*	22.5	-1.49073	0.539847	0.00145422	0.00723572
chr19	35350000	35360000	10001	*	chr19	35470000	35480000	10001	*	18.25	-0.786325	0.538228	0.0765716	0.129035
chr19	48670000	48680000	10001	*	chr19	48730000	48740000	10001	*	25.75	-0.85477	0.46492	0.0349038	0.0731098
chr19	6050000	6060000	10001	*	chr19	6350000	6360000	10001	*	14.5	-0.425816	0.551922	0.336609	0.40406
chr19	2150000	2160000	10001	*	chr19	2390000	2400000	10001	*	26	-1.045	0.480653	0.0126111	0.0349284
chr19	10480000	10490000	10001	*	chr19	10700000	10710000	10001	*	15.25	-1.28965	0.639902	0.0127957	0.0352803
chr19	54480000	54490000	10001	*	chr19	54670000	54680000	10001	*	15.5	-0.535444	0.560825	0.231788	0.299744
chr19	2950000	2960000	10001	*	chr19	3110000	3120000	10001	*	17.25	-0.726556	0.542246	0.104603	0.163272
chr19	14570000	14580000	10001	*	chr19	14680000	14690000	10001	*	40.75	-1.63396	0.417261	2.1708960992968e-05	0.000325242
chr19	18210000	18220000	10001	*	chr19	18410000	18420000	10001	*	17.25	-0.951295	0.566286	0.0406195	0.0816988
chr19	37900000	37910000	10001	*	chr19	38090000	38100000	10001	*	26.75	-0.897921	0.468543	0.0274917	0.0615594
chr19	46280000	46290000	10001	*	chr19	46490000	46500000	10001	*	18.75	-1.21141	0.558344	0.0101596	0.0299214
chr19	35270000	35280000	10001	*	chr19	35470000	35480000	10001	*	11	-0.858784	0.688245	0.0954132	0.152257
chr19	13780000	13790000	10001	*	chr19	13850000	13860000	10001	*	59	-0.559905	0.317113	0.0592213	0.107024
chr19	40140000	40150000	10001	*	chr19	40220000	40230000	10001	*	65.25	-1.12526	0.320707	0.000189634	0.00160086
chr19	50340000	50350000	10001	*	chr19	50690000	50700000	10001	*	5.75	-0.669173	0.850447	0.195175	0.262308
chr19	17070000	17080000	10001	*	chr19	17200000	17210000	10001	*	23.5	-0.609472	0.476595	0.133488	0.196305
chr19	48310000	48320000	10001	*	chr19	48480000	48490000	10001	*	19	-0.822681	0.52049	0.0604636	0.108533
chr19	42690000	42700000	10001	*	chr19	42780000	42790000	10001	*	22.5	-0.968418	0.500297	0.0240357	0.0558748
chr19	3840000	3850000	10001	*	chr19	4200000	4210000	10001	*	17.5	-1.09191	0.574236	0.0214144	0.0511846
chr19	40300000	40310000	10001	*	chr19	40590000	40600000	10001	*	21.5	-0.859676	0.49528	0.0429231	0.0849243
chr19	45430000	45440000	10001	*	chr19	45470000	45480000	10001	*	80.75	-0.989491	0.291674	0.000345331	0.00250147
chr19	10260000	10270000	10001	*	chr19	10380000	10390000	10001	*	68.5	-2.19461	0.347123	4.38972476789455e-11	1.92657273489772e-08
chr19	2150000	2160000	10001	*	chr19	2230000	2240000	10001	*	44.25	-0.451492	0.36194	0.172291	0.238512
chr19	920000	930000	10001	*	chr19	1240000	1250000	10001	*	16	-0.621624	0.540252	0.161886	0.227507
chr19	55200000	55210000	10001	*	chr19	55410000	55420000	10001	*	17.5	-1.06963	0.56663	0.0230975	0.0542772
chr19	9200000	9210000	10001	*	chr19	9790000	9800000	10001	*	15	-1.3222	0.66362	0.0125029	0.034719
chr19	2950000	2960000	10001	*	chr19	3070000	3080000	10001	*	39.75	-0.700964	0.380652	0.0427366	0.0846226
chr19	9340000	9350000	10001	*	chr19	9560000	9570000	10001	*	27.5	-0.294876	0.42279	0.430584	0.494359
chr19	13150000	13160000	10001	*	chr19	13260000	13270000	10001	*	44	-0.332019	0.355264	0.308954	0.376621
chr19	43740000	43750000	10001	*	chr19	43780000	43790000	10001	*	60.75	-1.0536	0.327917	0.000600837	0.00378299
chr19	2270000	2280000	10001	*	chr19	2610000	2620000	10001	*	14.25	-1.40407	0.677587	0.00983564	0.0291958
chr19	46610000	46620000	10001	*	chr19	46720000	46730000	10001	*	9.75	-0.411512	0.628471	0.38398	0.449816
chr19	6510000	6520000	10001	*	chr19	6730000	6740000	10001	*	31	-0.384504	0.407904	0.291944	0.359824
chr19	48780000	48790000	10001	*	chr19	48970000	48980000	10001	*	31.25	-0.704538	0.427079	0.0628208	0.111663
chr19	38730000	38740000	10001	*	chr19	38930000	38940000	10001	*	13	-0.552419	0.589415	0.2339	0.301569
chr19	46390000	46400000	10001	*	chr19	46480000	46490000	10001	*	44.5	-1.75373	0.404505	3.18803650487713e-06	8.11806838323832e-05
chr19	33130000	33140000	10001	*	chr19	33400000	33410000	10001	*	12.5	-0.763582	0.632161	0.119019	0.179485
chr19	47040000	47050000	10001	*	chr19	47120000	47130000	10001	*	30	-1.0261	0.456741	0.0106536	0.0309524
chr19	37890000	37900000	10001	*	chr19	38330000	38340000	10001	*	14.75	-0.943583	0.628059	0.0550042	0.101631
chr19	9580000	9590000	10001	*	chr19	9790000	9800000	10001	*	41	-1.14822	0.395669	0.00147468	0.00730583
chr19	44570000	44580000	10001	*	chr19	44650000	44660000	10001	*	54.5	-0.830802	0.340625	0.00848213	0.0262387
chr19	17860000	17870000	10001	*	chr19	17930000	17940000	10001	*	44	-1.21929	0.384431	0.000559978	0.0035878
chr19	33780000	33790000	10001	*	chr19	34140000	34150000	10001	*	22.5	-1.02866	0.500634	0.0171293	0.0435751
chr19	48330000	48340000	10001	*	chr19	48580000	48590000	10001	*	23.25	-1.47081	0.529354	0.0014282	0.00712999
chr19	7940000	7950000	10001	*	chr19	8250000	8260000	10001	*	36.5	-1.64541	0.442148	4.69640715746833e-05	0.00056289
chr19	46780000	46790000	10001	*	chr19	46830000	46840000	10001	*	62.25	-0.443111	0.324145	0.140172	0.203804
chr19	47810000	47820000	10001	*	chr19	47850000	47860000	10001	*	70	-0.203925	0.300011	0.469185	0.53056
chr19	7690000	7700000	10001	*	chr19	7790000	7800000	10001	*	19.5	-0.394939	0.474688	0.331726	0.399002
chr19	6510000	6520000	10001	*	chr19	6860000	6870000	10001	*	23.75	-1.59299	0.532823	0.000656077	0.0040391
chr19	17570000	17580000	10001	*	chr19	17760000	17770000	10001	*	28	-0.812671	0.44937	0.0396429	0.0802756
chr19	39440000	39450000	10001	*	chr19	39530000	39540000	10001	*	39.25	-1.1098	0.414532	0.00290145	0.0119304
chr19	11490000	11500000	10001	*	chr19	11580000	11590000	10001	*	22.75	-0.402758	0.455535	0.30766	0.375289
chr19	47290000	47300000	10001	*	chr19	47420000	47430000	10001	*	24	-2.111	0.561469	2.893060561776e-05	0.000395332
chr19	7150000	7160000	10001	*	chr19	7330000	7340000	10001	*	15	-1.26171	0.640411	0.0148222	0.0391881
chr19	48650000	48660000	10001	*	chr19	48980000	48990000	10001	*	14.25	-0.516046	0.581851	0.254643	0.322809
chr19	17060000	17070000	10001	*	chr19	17280000	17290000	10001	*	26	-1.46798	0.502844	0.000942792	0.00527497
chr19	48390000	48400000	10001	*	chr19	48580000	48590000	10001	*	20	-0.355293	0.472668	0.380272	0.446242
chr19	2640000	2650000	10001	*	chr19	2870000	2880000	10001	*	16	-0.752048	0.565542	0.100889	0.158871
chr19	1610000	1620000	10001	*	chr19	1820000	1830000	10001	*	6	-1.0665	0.988833	0.0750125	0.127255
chr19	55900000	55910000	10001	*	chr19	56050000	56060000	10001	*	17.75	-0.27836	0.486816	0.4992	0.559617
chr19	10710000	10720000	10001	*	chr19	10860000	10870000	10001	*	37	-1.14317	0.417032	0.00240543	0.0104026
chr19	35060000	35070000	10001	*	chr19	35130000	35140000	10001	*	34.75	-1.0832	0.432952	0.00501839	0.0179364
chr19	11290000	11300000	10001	*	chr19	11480000	11490000	10001	*	20	-1.52038	0.580668	0.00205913	0.00932231
chr19	39340000	39350000	10001	*	chr19	39380000	39390000	10001	*	40	-0.117864	0.364168	0.722189	0.761591
chr19	40300000	40310000	10001	*	chr19	40520000	40530000	10001	*	18.75	-0.580387	0.49708	0.168504	0.234335
chr19	50700000	50710000	10001	*	chr19	50780000	50790000	10001	*	32.75	-1.29853	0.449304	0.00128049	0.00656408
chr19	32320000	32330000	10001	*	chr19	32560000	32570000	10001	*	23.25	-0.76831	0.474643	0.0612451	0.109659
chr19	56140000	56150000	10001	*	chr19	56310000	56320000	10001	*	23.25	0.0935054	0.440858	0.810052	0.838543
chr19	30220000	30230000	10001	*	chr19	30650000	30660000	10001	*	10.75	-0.692418	0.659906	0.16272	0.228206
chr19	16710000	16720000	10001	*	chr19	17270000	17280000	10001	*	19	-0.673654	0.503784	0.114077	0.173877
chr19	17450000	17460000	10001	*	chr19	17760000	17770000	10001	*	19.75	-1.32779	0.552866	0.00492027	0.0176594
chr19	11030000	11040000	10001	*	chr19	11120000	11130000	10001	*	30.5	-0.955446	0.448857	0.0157307	0.0409656
chr19	9930000	9940000	10001	*	chr19	10110000	10120000	10001	*	14.75	-0.555623	0.573741	0.219431	0.286771
chr19	46290000	46300000	10001	*	chr19	46390000	46400000	10001	*	25	-1.03282	0.483847	0.0140595	0.0376787
chr19	15810000	15820000	10001	*	chr19	16180000	16190000	10001	*	16.5	-0.774836	0.552997	0.0879852	0.143188
chr19	44680000	44690000	10001	*	chr19	44840000	44850000	10001	*	23.25	-1.13894	0.534603	0.0111045	0.0318229
chr19	2850000	2860000	10001	*	chr19	2920000	2930000	10001	*	33.5	0.251033	0.389875	0.478827	0.539901
chr19	41200000	41210000	10001	*	chr19	41260000	41270000	10001	*	66	-1.10621	0.320595	0.000239204	0.00190064
chr19	51160000	51170000	10001	*	chr19	51650000	51660000	10001	*	13.25	-1.25227	0.688475	0.0203346	0.0493225
chr19	27960000	27970000	10001	*	chr19	28290000	28300000	10001	*	5	-1.14106	1.19744	0.0682143	0.118649
chr19	46750000	46760000	10001	*	chr19	46830000	46840000	10001	*	33.5	-1.03764	0.430057	0.00696752	0.0228122
chr19	50800000	50810000	10001	*	chr19	51010000	51020000	10001	*	18.25	-0.213599	0.475997	0.599491	0.652203
chr19	56070000	56080000	10001	*	chr19	56250000	56260000	10001	*	24.5	-0.923789	0.480811	0.0264796	0.0599043
chr19	55300000	55310000	10001	*	chr19	55370000	55380000	10001	*	21.75	-0.288694	0.449452	0.461103	0.523357
chr19	6160000	6170000	10001	*	chr19	6870000	6880000	10001	*	9	-0.784917	0.740683	0.133254	0.196038
chr19	15160000	15170000	10001	*	chr19	15360000	15370000	10001	*	14.25	-0.444716	0.563604	0.320629	0.388347
chr19	50790000	50800000	10001	*	chr19	51090000	51100000	10001	*	12.75	-1.3154	0.714034	0.0177507	0.0447425
chr19	14140000	14150000	10001	*	chr19	14410000	14420000	10001	*	15.25	-0.971061	0.600392	0.0450356	0.0878681
chr19	4730000	4740000	10001	*	chr19	4790000	4800000	10001	*	61.75	-1.06152	0.326187	0.00051434	0.00338684
chr19	48640000	48650000	10001	*	chr19	48750000	48760000	10001	*	38.25	-0.397009	0.381006	0.25022	0.318446
chr19	46750000	46760000	10001	*	chr19	47000000	47010000	10001	*	10	-0.578729	0.660054	0.235826	0.303623
chr19	9130000	9140000	10001	*	chr19	9910000	9920000	10001	*	10.25	-2.11293	0.937353	0.00339553	0.0134078
chr19	40150000	40160000	10001	*	chr19	40620000	40630000	10001	*	7.75	-0.908817	0.834732	0.103196	0.161651
chr19	54480000	54490000	10001	*	chr19	54990000	55000000	10001	*	10.25	-0.06691	0.60595	0.876933	0.896274
chr19	15260000	15270000	10001	*	chr19	15550000	15560000	10001	*	18.5	-2.41422	0.660799	4.00456088867566e-05	0.000502152
chr19	39120000	39130000	10001	*	chr19	39320000	39330000	10001	*	36.25	-0.940004	0.416263	0.0115966	0.0328213
chr19	51470000	51480000	10001	*	chr19	51660000	51670000	10001	*	30.25	-0.77609	0.43555	0.0439782	0.0863363
chr19	19050000	19060000	10001	*	chr19	19140000	19150000	10001	*	26	-0.731641	0.46455	0.0688809	0.119558
chr19	13290000	13300000	10001	*	chr19	13330000	13340000	10001	*	52.5	-0.626496	0.336068	0.0444678	0.0870898
chr19	42790000	42800000	10001	*	chr19	42870000	42880000	10001	*	16.75	-0.99891	0.579091	0.0350709	0.0733671
chr19	50530000	50540000	10001	*	chr19	50770000	50780000	10001	*	19.25	-0.424401	0.480048	0.299658	0.367148
chr19	46020000	46030000	10001	*	chr19	46260000	46270000	10001	*	66.75	-1.17143	0.326839	0.000129864	0.00121876
chr19	50160000	50170000	10001	*	chr19	50250000	50260000	10001	*	25	-0.819253	0.471721	0.0450404	0.0878681
chr19	42780000	42790000	10001	*	chr19	43190000	43200000	10001	*	3.25	-0.313744	0.860068	0.446713	0.509816
chr19	2100000	2110000	10001	*	chr19	2140000	2150000	10001	*	34	-0.032222	0.384093	0.924421	0.935835
chr19	40660000	40670000	10001	*	chr19	41140000	41150000	10001	*	14.25	-1.58188	0.701053	0.00521136	0.0183757
chr19	44230000	44240000	10001	*	chr19	44480000	44490000	10001	*	15.5	-0.165396	0.5134	0.695221	0.73774
chr19	49390000	49400000	10001	*	chr19	49440000	49450000	10001	*	51.5	-1.79826	0.385788	6.33636068677926e-07	2.56932538500326e-05
chr19	45080000	45090000	10001	*	chr19	45330000	45340000	10001	*	18.5	-0.410443	0.497598	0.32606	0.393328
chr19	18200000	18210000	10001	*	chr19	18340000	18350000	10001	*	25	-0.345619	0.445313	0.371512	0.437753
chr19	49500000	49510000	10001	*	chr19	49540000	49550000	10001	*	64	-0.640964	0.311162	0.0281007	0.0625661
chr19	2640000	2650000	10001	*	chr19	2940000	2950000	10001	*	14.5	-0.972765	0.618098	0.0485541	0.0929353
chr19	51330000	51340000	10001	*	chr19	51420000	51430000	10001	*	23.75	-1.05107	0.502276	0.0147354	0.0390151
chr19	1540000	1550000	10001	*	chr19	1790000	1800000	10001	*	21.5	-0.859906	0.496653	0.0431544	0.0851448
chr19	48860000	48870000	10001	*	chr19	48960000	48970000	10001	*	32	-0.510048	0.411271	0.164763	0.230378
chr19	34120000	34130000	10001	*	chr19	34340000	34350000	10001	*	13.25	-0.754676	0.618359	0.118846	0.17926
chr19	16040000	16050000	10001	*	chr19	16180000	16190000	10001	*	53	-1.44989	0.360108	1.67947429296876e-05	0.000268112
chr19	50040000	50050000	10001	*	chr19	50080000	50090000	10001	*	19	0.0539849	0.462575	0.893361	0.909637
chr19	39210000	39220000	10001	*	chr19	39320000	39330000	10001	*	46.25	-1.12677	0.3741	0.00106195	0.00573523
chr19	43440000	43450000	10001	*	chr19	43590000	43600000	10001	*	30.25	-0.652547	0.433888	0.087836	0.143073
chr19	10580000	10590000	10001	*	chr19	10640000	10650000	10001	*	95	-1.06528	0.27995	6.40571613657213e-05	0.00071822
chr19	34740000	34750000	10001	*	chr19	34940000	34950000	10001	*	12.75	-0.424825	0.573991	0.351064	0.417949
chr19	58400000	58410000	10001	*	chr19	58510000	58520000	10001	*	25.5	-0.147855	0.425872	0.6943	0.737129
chr19	16770000	16780000	10001	*	chr19	17280000	17290000	10001	*	14.25	-2.24813	0.759596	0.000470833	0.00316333
chr19	550000	560000	10001	*	chr19	730000	740000	10001	*	15.75	-1.78403	0.680997	0.00161159	0.00780276
chr19	18440000	18450000	10001	*	chr19	18580000	18590000	10001	*	13	-0.545886	0.586294	0.23905	0.307112
chr19	3320000	3330000	10001	*	chr19	3470000	3480000	10001	*	30.75	-1.53984	0.481566	0.000336966	0.00245204
chr19	8820000	8830000	10001	*	chr19	9080000	9090000	10001	*	14.5	-1.44439	0.699161	0.00866954	0.0267158
chr19	12970000	12980000	10001	*	chr19	13260000	13270000	10001	*	22.75	-1.80546	0.551205	0.000216238	0.00176805
chr19	37920000	37930000	10001	*	chr19	38000000	38010000	10001	*	38.75	-0.0472347	0.367954	0.886139	0.903809
chr19	16240000	16250000	10001	*	chr19	16380000	16390000	10001	*	54	-1.99706	0.376626	2.19088427733875e-08	2.10880238916496e-06
chr19	2960000	2970000	10001	*	chr19	3160000	3170000	10001	*	26.5	-1.23109	0.486587	0.00393796	0.0150287
chr19	9930000	9940000	10001	*	chr19	10240000	10250000	10001	*	15.25	-2.40406	0.743792	0.000185762	0.00158105
chr19	46030000	46040000	10001	*	chr19	46180000	46190000	10001	*	18.5	-0.813255	0.530102	0.0661578	0.116033
chr19	13270000	13280000	10001	*	chr19	13710000	13720000	10001	*	12.25	-0.199697	0.560207	0.653512	0.700914
chr19	19520000	19530000	10001	*	chr19	19640000	19650000	10001	*	31.5	-0.868124	0.446514	0.026568	0.0600225
chr19	43220000	43230000	10001	*	chr19	43310000	43320000	10001	*	26.5	-0.880395	0.470813	0.0311238	0.0672404
chr14	37600000	37610000	10001	*	chr14	37870000	37880000	10001	*	14	-0.69397	0.588081	0.138995	0.202471
chr14	58510000	58520000	10001	*	chr14	58630000	58640000	10001	*	10	-1.03128	0.77007	0.0611703	0.109579
chr14	89170000	89180000	10001	*	chr14	89770000	89780000	10001	*	4.5	-0.589092	0.912852	0.22167	0.289165
chr14	100540000	100550000	10001	*	chr14	100650000	100660000	10001	*	7.75	-0.944831	0.849885	0.0878979	0.143122
chr14	57480000	57490000	10001	*	chr14	57880000	57890000	10001	*	14.75	-1.48819	0.670369	0.00635988	0.0212404
chr14	60350000	60360000	10001	*	chr14	60560000	60570000	10001	*	30.75	-1.2419	0.463705	0.00250637	0.0106979
chr14	51270000	51280000	10001	*	chr14	52120000	52130000	10001	*	4.5	-2.21899	1.92125	0.0237559	0.0554058
chr14	56660000	56670000	10001	*	chr14	57180000	57190000	10001	*	10.75	-2.14239	0.897185	0.00248128	0.0106246
chr14	102050000	102060000	10001	*	chr14	102310000	102320000	10001	*	26.75	-0.89896	0.466598	0.0271594	0.0609983
chr14	32250000	32260000	10001	*	chr14	32380000	32390000	10001	*	27.75	-0.696696	0.443995	0.0741399	0.126191
chr14	22650000	22660000	10001	*	chr14	22850000	22860000	10001	*	32.25	-0.92083	0.435249	0.01711	0.0435616
chr14	35430000	35440000	10001	*	chr14	35680000	35690000	10001	*	19	-1.88273	0.607174	0.00036722	0.0026231
chr14	68000000	68010000	10001	*	chr14	68140000	68150000	10001	*	54.5	-0.142163	0.317985	0.631041	0.680425
chr14	39100000	39110000	10001	*	chr14	39430000	39440000	10001	*	19.75	-1.15786	0.542477	0.0119241	0.0335213
chr14	60730000	60740000	10001	*	chr14	61020000	61030000	10001	*	15	-0.936771	0.601122	0.0527306	0.0987507
chr14	74600000	74610000	10001	*	chr14	75080000	75090000	10001	*	8.25	-2.1779	1.0527	0.00532376	0.0186482
chr14	50320000	50330000	10001	*	chr14	50530000	50540000	10001	*	38.5	-2.37261	0.463276	4.8982546751973e-08	3.88651168230005e-06
chr14	95110000	95120000	10001	*	chr14	95350000	95360000	10001	*	12.25	-0.140318	0.585584	0.750872	0.786397
chr14	72970000	72980000	10001	*	chr14	73460000	73470000	10001	*	7.5	-1.28935	0.940759	0.0395296	0.0801005
chr14	105940000	105950000	10001	*	chr14	106010000	106020000	10001	*	9	-0.143867	0.63151	0.7499	0.78565
chr14	71140000	71150000	10001	*	chr14	71310000	71320000	10001	*	13	-0.624146	0.60444	0.185421	0.252312
chr14	59630000	59640000	10001	*	chr14	60180000	60190000	10001	*	10.5	-2.36968	0.935592	0.00157061	0.00766042
chr14	31500000	31510000	10001	*	chr14	32460000	32470000	10001	*	12	-0.901713	0.670639	0.0777514	0.13058
chr14	53940000	53950000	10001	*	chr14	54330000	54340000	10001	*	21.75	-0.818175	0.489122	0.0515802	0.0971376
chr14	52000000	52010000	10001	*	chr14	52130000	52140000	10001	*	15.25	-1.0484	0.613464	0.0337388	0.0713809
chr14	88010000	88020000	10001	*	chr14	88380000	88390000	10001	*	9.75	-0.51283	0.651302	0.288586	0.356599
chr14	22980000	22990000	10001	*	chr14	23180000	23190000	10001	*	20	-0.710235	0.496729	0.0932955	0.149646
chr14	59120000	59130000	10001	*	chr14	60180000	60190000	10001	*	10.25	-0.599943	0.653892	0.219823	0.287158
chr14	27860000	27870000	10001	*	chr14	28140000	28150000	10001	*	13.75	-0.320335	0.555299	0.468817	0.530341
chr14	36550000	36560000	10001	*	chr14	37140000	37150000	10001	*	18	-1.24255	0.577139	0.0100155	0.029606
chr14	36560000	36570000	10001	*	chr14	36940000	36950000	10001	*	15.25	-0.437662	0.533355	0.317865	0.385746
chr14	76910000	76920000	10001	*	chr14	77060000	77070000	10001	*	61	-1.33516	0.338178	2.59531498931558e-05	0.000368831
chr14	91640000	91650000	10001	*	chr14	91900000	91910000	10001	*	9.75	-1.68612	0.892974	0.0103887	0.0304093
chr14	88570000	88580000	10001	*	chr14	88610000	88620000	10001	*	48	-0.210572	0.334758	0.498055	0.55846
chr14	67160000	67170000	10001	*	chr14	67280000	67290000	10001	*	32	-1.49333	0.464199	0.000350047	0.00252842
chr14	98900000	98910000	10001	*	chr14	99250000	99260000	10001	*	11.25	-0.111205	0.571834	0.802645	0.832203
chr14	95990000	96000000	10001	*	chr14	96270000	96280000	10001	*	21.75	-1.2623	0.524736	0.0052907	0.0185672
chr14	102690000	102700000	10001	*	chr14	102910000	102920000	10001	*	14.75	-1.09735	0.641842	0.030105	0.0656188
chr14	55430000	55440000	10001	*	chr14	56480000	56490000	10001	*	24	-2.85917	0.629794	8.60823292707826e-07	3.18447832474442e-05
chr14	95780000	95790000	10001	*	chr14	95940000	95950000	10001	*	15	-0.783498	0.588592	0.096001	0.152999
chr14	60330000	60340000	10001	*	chr14	61260000	61270000	10001	*	7.25	-0.9746	0.865234	0.0861085	0.140967
chr14	102990000	103000000	10001	*	chr14	103290000	103300000	10001	*	9.75	-0.720574	0.698517	0.155526	0.220978
chr14	50320000	50330000	10001	*	chr14	50770000	50780000	10001	*	22.5	-1.58459	0.540408	0.000807934	0.00471935
chr14	101760000	101770000	10001	*	chr14	101950000	101960000	10001	*	20	-0.956943	0.535576	0.0323587	0.0691221
chr14	21910000	21920000	10001	*	chr14	22090000	22100000	10001	*	19	-1.2365	0.559656	0.00883583	0.0270624
chr14	96100000	96110000	10001	*	chr14	96430000	96440000	10001	*	12.75	-1.66224	0.766188	0.00568654	0.0195982
chr14	69810000	69820000	10001	*	chr14	70020000	70030000	10001	*	30.75	-2.11426	0.504663	4.88972800118054e-06	0.000110552
chr14	77300000	77310000	10001	*	chr14	77540000	77550000	10001	*	10.75	-1.10715	0.750396	0.0451201	0.0879763
chr14	76050000	76060000	10001	*	chr14	76540000	76550000	10001	*	11	-1.49003	0.798672	0.0135873	0.0368041
chr14	78450000	78460000	10001	*	chr14	78590000	78600000	10001	*	12	-0.466309	0.619843	0.315776	0.383557
chr14	74360000	74370000	10001	*	chr14	74470000	74480000	10001	*	44.75	-1.26096	0.384409	0.000360307	0.00259109
chr14	57690000	57700000	10001	*	chr14	57870000	57880000	10001	*	28.25	-0.990761	0.459937	0.0142598	0.0380449
chr14	101960000	101970000	10001	*	chr14	102090000	102100000	10001	*	26.25	-0.959166	0.470144	0.0195236	0.0480743
chr14	60620000	60630000	10001	*	chr14	61250000	61260000	10001	*	34	-2.21608	0.485606	8.43893907730377e-07	3.14029548407798e-05
chr14	76050000	76060000	10001	*	chr14	76380000	76390000	10001	*	33.5	-1.88899	0.486089	1.80247342098813e-05	0.000283023
chr14	68360000	68370000	10001	*	chr14	68570000	68580000	10001	*	23.25	0.111359	0.441108	0.775531	0.808755
chr14	104150000	104160000	10001	*	chr14	104190000	104200000	10001	*	8	-1.24373	0.903864	0.0418185	0.0833359
chr14	66360000	66370000	10001	*	chr14	67700000	67710000	10001	*	6.75	-1.09158	0.935296	0.0681798	0.118603
chr14	53540000	53550000	10001	*	chr14	54320000	54330000	10001	*	11.75	-1.22973	0.785373	0.0287684	0.0635409
chr14	54560000	54570000	10001	*	chr14	54770000	54780000	10001	*	38.25	-0.930382	0.400225	0.0101025	0.0298219
chr14	56490000	56500000	10001	*	chr14	57180000	57190000	10001	*	29.25	-2.48379	0.539857	6.53810679098709e-07	2.6368007982462e-05
chr14	50540000	50550000	10001	*	chr14	50770000	50780000	10001	*	53.25	-2.01415	0.383693	2.74672190751133e-08	2.46907134360748e-06
chr14	50600000	50610000	10001	*	chr14	50770000	50780000	10001	*	35.25	-1.88991	0.476805	1.28148180433813e-05	0.000217299
chr14	20690000	20700000	10001	*	chr14	20850000	20860000	10001	*	56.25	-1.5009	0.358046	7.4806631447958e-06	0.000148835
chr14	77150000	77160000	10001	*	chr14	77310000	77320000	10001	*	29.75	-1.12003	0.465111	0.00619557	0.0208315
chr14	78950000	78960000	10001	*	chr14	80840000	80850000	10001	*	6.5	-1.57251	1.11192	0.0260557	0.0592325
chr14	93650000	93660000	10001	*	chr14	94000000	94010000	10001	*	17	-0.293794	0.497446	0.482139	0.543061
chr14	50110000	50120000	10001	*	chr14	50530000	50540000	10001	*	13	-0.536993	0.587845	0.246036	0.314139
chr14	55210000	55220000	10001	*	chr14	56480000	56490000	10001	*	10	-1.2987	0.815772	0.0278193	0.062125
chr14	72510000	72520000	10001	*	chr14	72900000	72910000	10001	*	30	-1.67742	0.486843	0.000129635	0.00121737
chr14	74110000	74120000	10001	*	chr14	74240000	74250000	10001	*	23	-1.28963	0.516252	0.00399784	0.0151809
chr14	88190000	88200000	10001	*	chr14	88380000	88390000	10001	*	15.25	-0.984888	0.615328	0.04378	0.0861172
chr14	60620000	60630000	10001	*	chr14	61020000	61030000	10001	*	29.25	-1.93582	0.505662	2.45885333037756e-05	0.000355533
chr14	28750000	28760000	10001	*	chr14	29530000	29540000	10001	*	8.25	-2.64423	1.21943	0.00309353	0.0125374
chr14	49860000	49870000	10001	*	chr14	50530000	50540000	10001	*	14	-0.51883	0.566674	0.253088	0.321384
chr14	55440000	55450000	10001	*	chr14	55700000	55710000	10001	*	16.75	-1.0709	0.579092	0.025011	0.0574529
chr14	37900000	37910000	10001	*	chr14	39010000	39020000	10001	*	8.25	-1.04657	0.864666	0.064818	0.114139
chr14	103500000	103510000	10001	*	chr14	103540000	103550000	10001	*	27.75	-1.00693	0.465871	0.0136318	0.0368745
chr14	67570000	67580000	10001	*	chr14	67700000	67710000	10001	*	20.25	-1.37364	0.552125	0.00367881	0.0142696
chr14	47910000	47920000	10001	*	chr14	49170000	49180000	10001	*	10	-1.95698	0.920412	0.00492196	0.0176594
chr14	92950000	92960000	10001	*	chr14	93610000	93620000	10001	*	5	-1.4271	1.37796	0.0420287	0.083598
chr14	95560000	95570000	10001	*	chr14	96270000	96280000	10001	*	9.5	-0.608998	0.684903	0.216287	0.283532
chr14	95440000	95450000	10001	*	chr14	95520000	95530000	10001	*	34	-1.02977	0.433386	0.0076455	0.0243318
chr14	61460000	61470000	10001	*	chr14	62130000	62140000	10001	*	8	-0.553277	0.722233	0.26542	0.333636
chr14	38720000	38730000	10001	*	chr14	38860000	38870000	10001	*	39.75	-1.34607	0.409659	0.000324239	0.00237871
chr14	99730000	99740000	10001	*	chr14	99880000	99890000	10001	*	20.5	-1.74002	0.584284	0.000576011	0.00366379
chr14	47920000	47930000	10001	*	chr14	48390000	48400000	10001	*	6.5	-0.901792	0.902825	0.109205	0.168395
chr14	88660000	88670000	10001	*	chr14	88860000	88870000	10001	*	17.5	-1.0204	0.594266	0.0321931	0.0688625
chr14	94680000	94690000	10001	*	chr14	94740000	94750000	10001	*	28.25	-1.16738	0.470256	0.00487249	0.0175367
chr14	76040000	76050000	10001	*	chr14	76640000	76650000	10001	*	14.75	-2.12033	0.732168	0.000609668	0.00382407
chr14	59120000	59130000	10001	*	chr14	59440000	59450000	10001	*	48.75	-1.94001	0.397152	1.94410545971541e-07	1.05490696981358e-05
chr14	35130000	35140000	10001	*	chr14	35410000	35420000	10001	*	25.75	-1.16558	0.486758	0.00615774	0.0207699
chr14	41990000	42000000	10001	*	chr14	42150000	42160000	10001	*	11.5	-0.151328	0.568702	0.733914	0.7721
chr14	63790000	63800000	10001	*	chr14	64300000	64310000	10001	*	34.25	-1.50692	0.449098	0.000211934	0.00174146
chr14	70040000	70050000	10001	*	chr14	70310000	70320000	10001	*	21	-2.09174	0.592111	7.10319539847487e-05	0.000774111
chr14	103100000	103110000	10001	*	chr14	103290000	103300000	10001	*	21.75	-1.61556	0.548995	0.000763532	0.00452479
chr14	75570000	75580000	10001	*	chr14	75980000	75990000	10001	*	13.5	-1.28546	0.695631	0.0178083	0.0448727
chr14	102310000	102320000	10001	*	chr14	102510000	102520000	10001	*	16.5	-0.210125	0.500586	0.61431	0.665607
chr14	104750000	104760000	10001	*	chr14	104860000	104870000	10001	*	12.5	0.162727	0.553829	0.716945	0.756969
chr14	101240000	101250000	10001	*	chr14	101630000	101640000	10001	*	12.5	-1.25318	0.715415	0.0229715	0.0540833
chr14	74600000	74610000	10001	*	chr14	74800000	74810000	10001	*	16	-1.78908	0.671478	0.00144753	0.0072096
chr14	104290000	104300000	10001	*	chr14	104520000	104530000	10001	*	4.75	-0.757959	0.988478	0.139374	0.202922
chr14	23320000	23330000	10001	*	chr14	23460000	23470000	10001	*	38.25	-0.208605	0.36831	0.535515	0.593329
chr14	20340000	20350000	10001	*	chr14	20450000	20460000	10001	*	36.25	0.192384	0.383388	0.581034	0.634946
chr14	27860000	27870000	10001	*	chr14	28610000	28620000	10001	*	8	-1.00188	0.830659	0.0769711	0.129532
chr14	75700000	75710000	10001	*	chr14	76640000	76650000	10001	*	6	-1.41458	1.14033	0.0373385	0.0768504
chr14	33840000	33850000	10001	*	chr14	34300000	34310000	10001	*	18.5	-0.766541	0.51878	0.079073	0.132457
chr14	80210000	80220000	10001	*	chr14	80980000	80990000	10001	*	9.5	-0.580311	0.66735	0.237762	0.305747
chr14	24730000	24740000	10001	*	chr14	25150000	25160000	10001	*	10	-0.944023	0.745828	0.0784105	0.131465
chr14	36070000	36080000	10001	*	chr14	36940000	36950000	10001	*	7.25	-1.09088	0.930908	0.0632575	0.112106
chr14	99980000	99990000	10001	*	chr14	100190000	100200000	10001	*	30.5	-0.738145	0.452088	0.0595209	0.107419
chr14	52820000	52830000	10001	*	chr14	52950000	52960000	10001	*	24.75	-0.71593	0.46252	0.0748548	0.127045
chr14	29550000	29560000	10001	*	chr14	30440000	30450000	10001	*	5.75	-1.22664	1.09518	0.0551756	0.101766
chr14	70620000	70630000	10001	*	chr14	70810000	70820000	10001	*	41	-1.06762	0.391693	0.00279618	0.0115869
chr14	35140000	35150000	10001	*	chr14	35680000	35690000	10001	*	10.25	-1.99305	0.905919	0.00423234	0.0157611
chr14	63390000	63400000	10001	*	chr14	63630000	63640000	10001	*	11.5	-0.521249	0.619096	0.268775	0.336832
chr14	22390000	22400000	10001	*	chr14	22470000	22480000	10001	*	45.75	-1.85958	0.404524	8.6216944323599e-07	3.18447832474442e-05
chr14	55860000	55870000	10001	*	chr14	56330000	56340000	10001	*	12.5	-1.33284	0.742556	0.018533	0.0463154
chr14	81270000	81280000	10001	*	chr14	81450000	81460000	10001	*	52.25	-2.13384	0.398813	1.36350503237493e-08	1.50682307770075e-06
chr14	89960000	89970000	10001	*	chr14	90750000	90760000	10001	*	5	-0.932238	1.02873	0.104032	0.162636
chr14	23580000	23590000	10001	*	chr14	24100000	24110000	10001	*	7	-0.207993	0.661268	0.654852	0.70199
chr14	33850000	33860000	10001	*	chr14	34090000	34100000	10001	*	15.5	-1.22053	0.624782	0.0161495	0.0418374
chr14	67580000	67590000	10001	*	chr14	67660000	67670000	10001	*	37.5	-1.21623	0.417443	0.00128788	0.00659046
chr14	20620000	20630000	10001	*	chr14	20680000	20690000	10001	*	63.5	-0.0608176	0.299729	0.828617	0.854501
chr14	34090000	34100000	10001	*	chr14	34300000	34310000	10001	*	12.75	-0.407523	0.577465	0.37127	0.437537
chr14	80050000	80060000	10001	*	chr14	80850000	80860000	10001	*	9.25	-1.52763	0.886555	0.0168719	0.0431321
chr14	30970000	30980000	10001	*	chr14	31080000	31090000	10001	*	34.75	-0.680944	0.404676	0.0608188	0.109105
chr14	74100000	74110000	10001	*	chr14	74480000	74490000	10001	*	12.25	-1.21666	0.714982	0.0265296	0.0599823
chr14	37900000	37910000	10001	*	chr14	38860000	38870000	10001	*	14.75	-1.60202	0.693745	0.00435302	0.0160876
chr14	94690000	94700000	10001	*	chr14	95430000	95440000	10001	*	13	-1.283	0.720887	0.0200382	0.0489624
chr14	67940000	67950000	10001	*	chr14	68810000	68820000	10001	*	20.5	-2.04601	0.594536	0.000102982	0.00102721
chr14	55080000	55090000	10001	*	chr14	55160000	55170000	10001	*	40.5	-1.54042	0.421189	6.37305568904048e-05	0.000717726
chr14	71920000	71930000	10001	*	chr14	72420000	72430000	10001	*	10.75	-0.637129	0.659068	0.194635	0.261794
chr14	32580000	32590000	10001	*	chr14	33420000	33430000	10001	*	4.75	-0.463624	0.815716	0.333064	0.400418
chr14	37900000	37910000	10001	*	chr14	38590000	38600000	10001	*	12	-2.63255	0.903148	0.000506493	0.0033557
chr14	42000000	42010000	10001	*	chr14	42530000	42540000	10001	*	15	-0.157801	0.517654	0.711438	0.752007
chr14	104070000	104080000	10001	*	chr14	104120000	104130000	10001	*	57.75	-1.23984	0.342306	0.000107254	0.00105709
chr14	93930000	93940000	10001	*	chr14	94000000	94010000	10001	*	35.75	-0.766466	0.411641	0.0369886	0.0762774
chr14	46580000	46590000	10001	*	chr14	46830000	46840000	10001	*	22	-0.216607	0.446517	0.578043	0.632187
chr14	37980000	37990000	10001	*	chr14	38190000	38200000	10001	*	6.25	-1.08837	0.993895	0.0692808	0.120071
chr14	43760000	43770000	10001	*	chr14	44790000	44800000	10001	*	2.5	-0.568819	1.1547	0.0568869	0.104092
chr14	34670000	34680000	10001	*	chr14	35130000	35140000	10001	*	11	-0.860208	0.711422	0.0953212	0.152159
chr14	27700000	27710000	10001	*	chr14	28370000	28380000	10001	*	17.5	-0.179351	0.481417	0.661134	0.707707
chr14	41020000	41030000	10001	*	chr14	41770000	41780000	10001	*	27.25	0.321643	0.422184	0.392776	0.458106
chr14	51280000	51290000	10001	*	chr14	51980000	51990000	10001	*	16.25	-1.53548	0.661702	0.00436106	0.0161078
chr14	91340000	91350000	10001	*	chr14	91900000	91910000	10001	*	7.25	-0.645947	0.751729	0.208065	0.275243
chr14	39980000	39990000	10001	*	chr14	41010000	41020000	10001	*	12	-1.19239	0.731566	0.0303017	0.0659707
chr14	70830000	70840000	10001	*	chr14	70870000	70880000	10001	*	45.5	0.175186	0.342984	0.599207	0.651947
chr14	23720000	23730000	10001	*	chr14	23910000	23920000	10001	*	27.25	-1.59722	0.514216	0.000428616	0.00294738
chr14	49630000	49640000	10001	*	chr14	49840000	49850000	10001	*	17	-1.00551	0.567829	0.0319308	0.068429
chr14	73730000	73740000	10001	*	chr14	73820000	73830000	10001	*	38	-1.44888	0.423007	0.000176189	0.00152323
chr14	104130000	104140000	10001	*	chr14	104640000	104650000	10001	*	16.75	-1.59536	0.66057	0.00313294	0.0126659
chr14	72510000	72520000	10001	*	chr14	73470000	73480000	10001	*	9	-1.60931	0.943568	0.0153991	0.040306
chr14	55700000	55710000	10001	*	chr14	56470000	56480000	10001	*	19	-1.91723	0.626162	0.000369923	0.00263256
chr14	63630000	63640000	10001	*	chr14	64300000	64310000	10001	*	12.25	-0.995891	0.689967	0.0565572	0.103603
chr14	65410000	65420000	10001	*	chr14	65810000	65820000	10001	*	7	-1.42079	1.01777	0.0320993	0.0686817
chr14	46570000	46580000	10001	*	chr14	46880000	46890000	10001	*	19.5	-0.336413	0.476663	0.407878	0.472359
chr14	78030000	78040000	10001	*	chr14	78570000	78580000	10001	*	7.75	-1.1404	0.881041	0.0548413	0.101472
chr14	89030000	89040000	10001	*	chr14	89910000	89920000	10001	*	17	-1.4202	0.647388	0.00644506	0.0214624
chr14	89030000	89040000	10001	*	chr14	89760000	89770000	10001	*	8	-0.652092	0.735009	0.198898	0.266127
chr14	103940000	103950000	10001	*	chr14	104030000	104040000	10001	*	17.5	-0.0625206	0.479685	0.87624	0.895684
chr14	57530000	57540000	10001	*	chr14	58060000	58070000	10001	*	14.25	-1.41098	0.685615	0.00981141	0.0291612
chr14	56550000	56560000	10001	*	chr14	57180000	57190000	10001	*	19.25	-3.05223	0.711259	2.93759218734601e-06	7.67683898766675e-05
chr14	55210000	55220000	10001	*	chr14	55430000	55440000	10001	*	24	-1.02124	0.488718	0.0159571	0.0414324
chr14	36600000	36610000	10001	*	chr14	37140000	37150000	10001	*	16.5	-0.767983	0.549929	0.0896235	0.145126
chr14	41780000	41790000	10001	*	chr14	41840000	41850000	10001	*	36.75	-0.0128543	0.374983	0.968378	0.972877
chr14	60190000	60200000	10001	*	chr14	60340000	60350000	10001	*	12.75	-0.415394	0.577019	0.361962	0.428938
chr14	31130000	31140000	10001	*	chr14	31340000	31350000	10001	*	21.75	-0.127094	0.4424	0.741624	0.779003
chr14	61560000	61570000	10001	*	chr14	61690000	61700000	10001	*	42.25	-0.190516	0.352318	0.557021	0.612609
chr14	103800000	103810000	10001	*	chr14	103910000	103920000	10001	*	55.25	-1.06198	0.344371	0.000911417	0.00515744
chr14	61890000	61900000	10001	*	chr14	62120000	62130000	10001	*	20	-1.43827	0.559962	0.0027439	0.011453
chr14	42140000	42150000	10001	*	chr14	42400000	42410000	10001	*	17.25	-0.278219	0.48935	0.501981	0.562059
chr14	80210000	80220000	10001	*	chr14	80840000	80850000	10001	*	15.5	-1.72143	0.676227	0.00220158	0.00977739
chr14	60720000	60730000	10001	*	chr14	60970000	60980000	10001	*	31.75	-0.562825	0.412812	0.126782	0.188525
chr14	62160000	62170000	10001	*	chr14	63270000	63280000	10001	*	16.25	-5.32109	1.34729	6.21707227207734e-05	0.000706669
chr14	50950000	50960000	10001	*	chr14	51780000	51790000	10001	*	11.5	-0.234988	0.574364	0.601659	0.654132
chr14	73040000	73050000	10001	*	chr14	73470000	73480000	10001	*	14.25	-1.70752	0.708243	0.00315505	0.012738
chr14	103570000	103580000	10001	*	chr14	103680000	103690000	10001	*	39.5	-0.992723	0.395216	0.00568723	0.0195982
chr14	71750000	71760000	10001	*	chr14	72420000	72430000	10001	*	10.5	-2.07954	0.904648	0.00320365	0.0129097
chr14	47040000	47050000	10001	*	chr14	49170000	49180000	10001	*	7	-1.74359	1.10196	0.0172723	0.0438042
chr14	75310000	75320000	10001	*	chr14	75560000	75570000	10001	*	17.75	-0.839004	0.539358	0.0615683	0.110132
chr14	67420000	67430000	10001	*	chr14	67570000	67580000	10001	*	11.75	-1.63512	0.788712	0.0075292	0.0240889
chr14	31510000	31520000	10001	*	chr14	32070000	32080000	10001	*	13.25	-0.352889	0.560673	0.429361	0.493298
chr14	22550000	22560000	10001	*	chr14	22980000	22990000	10001	*	10.75	-1.07121	0.780078	0.0526789	0.0987249
chr14	67880000	67890000	10001	*	chr14	69090000	69100000	10001	*	9.25	-2.4376	1.01807	0.00228134	0.0100017
chr14	64820000	64830000	10001	*	chr14	64890000	64900000	10001	*	32.5	-0.652594	0.414555	0.0778345	0.130705
chr14	60190000	60200000	10001	*	chr14	60560000	60570000	10001	*	18.25	-1.95068	0.626615	0.000337222	0.00245225
chr14	63170000	63180000	10001	*	chr14	63270000	63280000	10001	*	23.75	-1.51956	0.524486	0.000961719	0.00534878
chr14	95560000	95570000	10001	*	chr14	95990000	96000000	10001	*	30	-1.16638	0.460903	0.00425374	0.0158172
chr14	23110000	23120000	10001	*	chr14	23290000	23300000	10001	*	17	-0.105824	0.490492	0.796165	0.826576
chr14	76870000	76880000	10001	*	chr14	77150000	77160000	10001	*	13	-1.34457	0.713938	0.0154646	0.0404351
chr14	88010000	88020000	10001	*	chr14	88170000	88180000	10001	*	16.25	-1.68674	0.698446	0.00261591	0.011033
chr14	28750000	28760000	10001	*	chr14	30440000	30450000	10001	*	6.25	-1.92915	1.23904	0.0155821	0.0406498
chr14	93230000	93240000	10001	*	chr14	93610000	93620000	10001	*	14.5	-0.891421	0.612134	0.0667166	0.116752
chr14	23260000	23270000	10001	*	chr14	23460000	23470000	10001	*	18	-1.26154	0.584708	0.00956248	0.0286024
chr14	31510000	31520000	10001	*	chr14	31920000	31930000	10001	*	14.5	-0.856797	0.601495	0.0746167	0.126771
chr14	64670000	64680000	10001	*	chr14	64890000	64900000	10001	*	26.75	-1.68366	0.510482	0.000218243	0.00178055
chr14	39230000	39240000	10001	*	chr14	39360000	39370000	10001	*	26.5	-1.28404	0.490217	0.00287528	0.0118522
chr14	94420000	94430000	10001	*	chr14	94680000	94690000	10001	*	17.5	-1.46682	0.607986	0.00396551	0.0151145
chr14	36060000	36070000	10001	*	chr14	36550000	36560000	10001	*	17.75	-1.51614	0.600943	0.00287737	0.0118543
chr14	73290000	73300000	10001	*	chr14	73470000	73480000	10001	*	36.75	-1.34537	0.432238	0.000568527	0.00362589
chr14	36940000	36950000	10001	*	chr14	37130000	37140000	10001	*	12.5	-0.671895	0.627857	0.162514	0.228045
chr14	70080000	70090000	10001	*	chr14	70310000	70320000	10001	*	16	-1.80693	0.68001	0.00140495	0.00702332
chr14	101700000	101710000	10001	*	chr14	102010000	102020000	10001	*	10.5	-1.04435	0.740334	0.0555652	0.102338
chr14	66370000	66380000	10001	*	chr14	67110000	67120000	10001	*	10.5	-1.34918	0.807097	0.0225897	0.0533952
chr14	54560000	54570000	10001	*	chr14	54890000	54900000	10001	*	18	-0.547615	0.505988	0.198212	0.265579
chr14	36070000	36080000	10001	*	chr14	36370000	36380000	10001	*	24.25	-1.12461	0.497349	0.00909915	0.0276083
chr14	35220000	35230000	10001	*	chr14	35400000	35410000	10001	*	33	-1.38812	0.456463	0.000687717	0.0041989
chr14	68250000	68260000	10001	*	chr14	68570000	68580000	10001	*	22.75	-0.645203	0.46994	0.111949	0.171404
chr14	33840000	33850000	10001	*	chr14	34220000	34230000	10001	*	16.25	-1.32218	0.615057	0.00919999	0.0278293
chr14	100380000	100390000	10001	*	chr14	101230000	101240000	10001	*	6	-1.82436	1.25408	0.0195393	0.0481051
chr14	57220000	57230000	10001	*	chr14	57370000	57380000	10001	*	11	-0.521267	0.623975	0.272535	0.340907
chr14	95600000	95610000	10001	*	chr14	95770000	95780000	10001	*	19.75	-1.14306	0.538319	0.0124709	0.0346538
chr14	41930000	41940000	10001	*	chr14	42400000	42410000	10001	*	12.5	-0.353764	0.59644	0.43316	0.496685
chr14	98810000	98820000	10001	*	chr14	99250000	99260000	10001	*	8.5	-0.783504	0.748057	0.135721	0.198766
chr14	23260000	23270000	10001	*	chr14	23370000	23380000	10001	*	14.75	-1.6531	0.69459	0.00350027	0.0137342
chr14	99510000	99520000	10001	*	chr14	99620000	99630000	10001	*	22	-1.2979	0.526826	0.00434185	0.0160727
chr14	60070000	60080000	10001	*	chr14	60560000	60570000	10001	*	10.75	-1.61428	0.872277	0.0106372	0.0309112
chr14	71930000	71940000	10001	*	chr14	72290000	72300000	10001	*	14.75	-0.53761	0.551636	0.22993	0.297857
chr14	42220000	42230000	10001	*	chr14	42390000	42400000	10001	*	26.5	-0.245297	0.433417	0.516893	0.575731
chr14	31930000	31940000	10001	*	chr14	32460000	32470000	10001	*	13.75	-1.43391	0.802791	0.0124239	0.0345746
chr14	22300000	22310000	10001	*	chr14	22470000	22480000	10001	*	18.75	-1.22358	0.562734	0.00976053	0.0290737
chr14	36070000	36080000	10001	*	chr14	37140000	37150000	10001	*	11.5	-1.78153	0.816973	0.00516908	0.0182736
chr14	67940000	67950000	10001	*	chr14	68240000	68250000	10001	*	33.5	-1.07397	0.438935	0.00603039	0.0204838
chr14	21010000	21020000	10001	*	chr14	21090000	21100000	10001	*	28.75	-1.39087	0.4802	0.0011073	0.0059011
chr14	42190000	42200000	10001	*	chr14	42510000	42520000	10001	*	19.25	0.0256837	0.474716	0.95216	0.958778
chr14	71310000	71320000	10001	*	chr14	71740000	71750000	10001	*	8.25	-1.06534	0.838781	0.0632199	0.112066
chr14	73500000	73510000	10001	*	chr14	73630000	73640000	10001	*	27.75	-0.795885	0.45018	0.04418	0.0866754
chr14	98700000	98710000	10001	*	chr14	99240000	99250000	10001	*	4.5	-0.849543	1.07999	0.110045	0.169358
chr14	69580000	69590000	10001	*	chr14	69720000	69730000	10001	*	66	-1.91019	0.341659	4.74934286059373e-09	6.94800923193918e-07
chr14	104210000	104220000	10001	*	chr14	104540000	104550000	10001	*	6.25	-0.311163	0.706639	0.507439	0.567276
chr14	101710000	101720000	10001	*	chr14	101950000	101960000	10001	*	16.25	-0.502062	0.524816	0.247695	0.315853
chr14	91320000	91330000	10001	*	chr14	91400000	91410000	10001	*	13.5	-0.720809	0.608547	0.130068	0.192509
chr14	100390000	100400000	10001	*	chr14	100640000	100650000	10001	*	26	-1.45905	0.504067	0.00103079	0.00562804
chr14	74520000	74530000	10001	*	chr14	74560000	74570000	10001	*	24.5	-0.0886344	0.427429	0.813275	0.841524
chr14	95540000	95550000	10001	*	chr14	96400000	96410000	10001	*	8.25	-0.873085	0.782058	0.106368	0.165302
chr14	90900000	90910000	10001	*	chr14	91170000	91180000	10001	*	43.75	-1.96777	0.44152	1.27982997399546e-06	4.20652486166527e-05
chr14	46580000	46590000	10001	*	chr14	47040000	47050000	10001	*	10.5	-1.04278	0.740835	0.0558303	0.102586
chr14	75130000	75140000	10001	*	chr14	75490000	75500000	10001	*	13	-0.812759	0.639363	0.098439	0.155968
chr14	96300000	96310000	10001	*	chr14	96420000	96430000	10001	*	22	-1.05041	0.507952	0.0160094	0.0415536
chr14	102510000	102520000	10001	*	chr14	102670000	102680000	10001	*	13.75	-0.498999	0.568106	0.272472	0.340864
chr14	49610000	49620000	10001	*	chr14	50110000	50120000	10001	*	10.25	-1.16033	0.773953	0.0404188	0.0813829
chr14	104650000	104660000	10001	*	chr14	104700000	104710000	10001	*	11.25	-0.753959	0.665529	0.131638	0.194235
chr14	20860000	20870000	10001	*	chr14	21090000	21100000	10001	*	6	-0.297206	0.72106	0.524289	0.582838
chr14	44150000	44160000	10001	*	chr14	44780000	44790000	10001	*	6	-0.397285	0.747894	0.400087	0.464999
chr14	73720000	73730000	10001	*	chr14	74040000	74050000	10001	*	11.25	-1.43141	0.812554	0.0163424	0.04219
chr14	37710000	37720000	10001	*	chr14	37870000	37880000	10001	*	25.25	-1.35097	0.516544	0.00252606	0.0107635
chr14	34320000	34330000	10001	*	chr14	34490000	34500000	10001	*	28.25	-1.4745	0.507235	0.000891933	0.0050877
chr14	94430000	94440000	10001	*	chr14	94540000	94550000	10001	*	27	-1.02772	0.473073	0.012904	0.0355003
chr14	59040000	59050000	10001	*	chr14	59430000	59440000	10001	*	10.75	-0.379313	0.608423	0.415744	0.479794
chr14	102430000	102440000	10001	*	chr14	102510000	102520000	10001	*	34	-1.99311	0.473391	4.76853031248794e-06	0.00010847
chr14	61470000	61480000	10001	*	chr14	61730000	61740000	10001	*	44.5	-1.36918	0.390368	0.000139775	0.00129001
chr14	100900000	100910000	10001	*	chr14	101230000	101240000	10001	*	11	-2.47221	0.922149	0.00102595	0.0056098
chr14	28750000	28760000	10001	*	chr14	30210000	30220000	10001	*	8.75	-2.72418	1.11229	0.00191261	0.00887521
chr14	68910000	68920000	10001	*	chr14	69090000	69100000	10001	*	39.25	-1.71796	0.427799	1.33025383600545e-05	0.000222534
chr14	63530000	63540000	10001	*	chr14	63760000	63770000	10001	*	9.5	-0.569671	0.675865	0.244117	0.312277
chr14	68250000	68260000	10001	*	chr14	68360000	68370000	10001	*	37.25	-0.0478982	0.369271	0.885725	0.903589
chr14	66610000	66620000	10001	*	chr14	67120000	67130000	10001	*	14.5	-1.07632	0.631011	0.0327268	0.0697244
chr14	23970000	23980000	10001	*	chr14	24010000	24020000	10001	*	49.25	-0.265796	0.335285	0.392767	0.458106
chr14	75710000	75720000	10001	*	chr14	75980000	75990000	10001	*	28.5	-1.82711	0.509739	6.71297170933608e-05	0.000742557
chr14	103010000	103020000	10001	*	chr14	103050000	103060000	10001	*	57.75	0.0581293	0.31089	0.844046	0.867713
chr14	55860000	55870000	10001	*	chr14	56470000	56480000	10001	*	13	-1.35107	0.708553	0.0149257	0.0393849
chr14	63380000	63390000	10001	*	chr14	64290000	64300000	10001	*	7.5	-1.06577	0.873757	0.0677609	0.118026
chr14	105370000	105380000	10001	*	chr14	105520000	105530000	10001	*	22.5	-1.503	0.533526	0.0012575	0.00648168
chr14	104910000	104920000	10001	*	chr14	105040000	105050000	10001	*	25.5	-1.22758	0.495957	0.00454707	0.0166018
chr14	22390000	22400000	10001	*	chr14	22640000	22650000	10001	*	11	-0.614387	0.640587	0.20574	0.273115
chr14	30650000	30660000	10001	*	chr14	31080000	31090000	10001	*	15.5	-1.15274	0.625176	0.0221509	0.0525327
chr14	65160000	65170000	10001	*	chr14	65830000	65840000	10001	*	15	-0.782431	0.589561	0.0971712	0.154531
chr14	96100000	96110000	10001	*	chr14	96270000	96280000	10001	*	34.75	-1.83812	0.460034	1.32553793979247e-05	0.000221994
chr14	59630000	59640000	10001	*	chr14	59890000	59900000	10001	*	18	-1.22159	0.576281	0.0110871	0.031801
chr14	99680000	99690000	10001	*	chr14	99880000	99890000	10001	*	22.25	-1.85597	0.565717	0.000196535	0.00164297
chr14	90300000	90310000	10001	*	chr14	90690000	90700000	10001	*	20.75	-1.84701	0.579681	0.000279517	0.00214224
chr14	73170000	73180000	10001	*	chr14	73470000	73480000	10001	*	18.75	-2.43384	0.658702	3.47072457409181e-05	0.000450349
chr14	58630000	58640000	10001	*	chr14	59040000	59050000	10001	*	11.75	-1.28047	0.741671	0.023038	0.0541716
chr14	38860000	38870000	10001	*	chr14	39010000	39020000	10001	*	17.5	-0.820231	0.542502	0.0684157	0.118937
chr14	57480000	57490000	10001	*	chr14	58070000	58080000	10001	*	18.5	-1.3079	0.586539	0.00736294	0.0237762
chr14	22570000	22580000	10001	*	chr14	22710000	22720000	10001	*	14.5	-0.156564	0.524551	0.715302	0.755449
chr14	41930000	41940000	10001	*	chr14	42140000	42150000	10001	*	26	0.0908697	0.42018	0.809745	0.838341
chr14	104970000	104980000	10001	*	chr14	105350000	105360000	10001	*	6.5	-0.649654	0.79485	0.207324	0.274643
chr14	58630000	58640000	10001	*	chr14	59120000	59130000	10001	*	11.75	-1.17326	0.739019	0.0345408	0.0725813
chr14	23470000	23480000	10001	*	chr14	23560000	23570000	10001	*	28.25	-1.2849	0.478564	0.00236597	0.010272
chr14	65410000	65420000	10001	*	chr14	65940000	65950000	10001	*	10.75	-1.34188	0.809041	0.0236604	0.0552434
chr14	54260000	54270000	10001	*	chr14	54310000	54320000	10001	*	41.25	-0.253836	0.357545	0.439622	0.503224
chr14	52820000	52830000	10001	*	chr14	53050000	53060000	10001	*	23.25	-1.39358	0.520626	0.00214107	0.00958853
chr14	74880000	74890000	10001	*	chr14	75300000	75310000	10001	*	13.75	-0.574661	0.603403	0.213128	0.280351
chr14	90400000	90410000	10001	*	chr14	90510000	90520000	10001	*	29.75	-0.427548	0.416325	0.248581	0.316873
chr14	32580000	32590000	10001	*	chr14	33790000	33800000	10001	*	9.25	-1.30485	0.841845	0.0301373	0.0656702
chr14	69130000	69140000	10001	*	chr14	69380000	69390000	10001	*	10	-0.110145	0.60069	0.806937	0.835956
chr14	77650000	77660000	10001	*	chr14	78570000	78580000	10001	*	5.25	-0.759762	0.946607	0.141665	0.205435
chr14	58500000	58510000	10001	*	chr14	59440000	59450000	10001	*	6.25	-1.08917	0.994292	0.0692807	0.120071
chr14	72020000	72030000	10001	*	chr14	72410000	72420000	10001	*	13.25	-1.06903	0.706192	0.0410972	0.0823821
chr14	64670000	64680000	10001	*	chr14	64770000	64780000	10001	*	23.25	-1.49058	0.528632	0.00124999	0.00645636
chr14	99980000	99990000	10001	*	chr14	100100000	100110000	10001	*	29	-0.489104	0.431187	0.197715	0.26505
chr14	23330000	23340000	10001	*	chr14	23370000	23380000	10001	*	40.75	-1.09021	0.394756	0.00243743	0.0104968
chr14	41870000	41880000	10001	*	chr14	42410000	42420000	10001	*	13.75	-0.0395597	0.528946	0.928106	0.938993
chr14	47040000	47050000	10001	*	chr14	47280000	47290000	10001	*	16.25	-0.682614	0.564393	0.132068	0.194619
chr14	75790000	75800000	10001	*	chr14	75980000	75990000	10001	*	22.25	-0.94113	0.49739	0.0277407	0.061996
chr14	80990000	81000000	10001	*	chr14	81460000	81470000	10001	*	16.5	-1.12979	0.633571	0.0230931	0.0542772
chr14	103100000	103110000	10001	*	chr14	103140000	103150000	10001	*	27.75	-0.492885	0.429572	0.1942	0.261349
chr14	104760000	104770000	10001	*	chr14	104820000	104830000	10001	*	30	-1.28025	0.481217	0.00242663	0.0104653
chr14	99320000	99330000	10001	*	chr14	99410000	99420000	10001	*	22.25	-0.595748	0.47071	0.142413	0.20636
chr14	55440000	55450000	10001	*	chr14	55600000	55610000	10001	*	33.75	-0.787072	0.416812	0.0345743	0.0726134
chr14	54180000	54190000	10001	*	chr14	54310000	54320000	10001	*	28.75	-0.0570342	0.408249	0.874328	0.893998
chr14	94690000	94700000	10001	*	chr14	95090000	95100000	10001	*	18	-1.018	0.56107	0.0283017	0.062845
chr14	21010000	21020000	10001	*	chr14	21550000	21560000	10001	*	10.25	-0.199947	0.597574	0.659586	0.706354
chr14	57880000	57890000	10001	*	chr14	58070000	58080000	10001	*	13	-0.956859	0.658684	0.0597584	0.107695
chr14	23320000	23330000	10001	*	chr14	23560000	23570000	10001	*	17.75	-0.533159	0.505019	0.210041	0.276974
chr14	63400000	63410000	10001	*	chr14	63540000	63550000	10001	*	21	-0.665528	0.496202	0.112167	0.171686
chr14	65410000	65420000	10001	*	chr14	66070000	66080000	10001	*	9.25	-1.13116	0.810713	0.0488433	0.0933811
chr14	103570000	103580000	10001	*	chr14	103800000	103810000	10001	*	19.25	-1.92747	0.612041	0.000291073	0.00220501
chr14	101700000	101710000	10001	*	chr14	102320000	102330000	10001	*	3.75	-1.03164	1.45926	0.0529677	0.0990828
chr14	56490000	56500000	10001	*	chr14	57310000	57320000	10001	*	27.25	-1.41467	0.491716	0.00114749	0.0060462
chr14	52290000	52300000	10001	*	chr14	52470000	52480000	10001	*	26.5	-1.22356	0.485813	0.0041064	0.0154308
chr14	100930000	100940000	10001	*	chr14	101400000	101410000	10001	*	7.75	-0.733798	0.764041	0.161332	0.227005
chr14	35420000	35430000	10001	*	chr14	35820000	35830000	10001	*	7.5	-0.698494	0.758668	0.179187	0.245508
chr14	39100000	39110000	10001	*	chr14	39360000	39370000	10001	*	28.5	-1.98046	0.516444	2.29200951380968e-05	0.000337105
chr14	89970000	89980000	10001	*	chr14	90230000	90240000	10001	*	22.75	-1.79974	0.575058	0.000317198	0.00234318
chr14	22550000	22560000	10001	*	chr14	22850000	22860000	10001	*	26.25	-0.957847	0.47378	0.02014	0.0490899
chr14	41860000	41870000	10001	*	chr14	42520000	42530000	10001	*	10.5	0.128899	0.592866	0.777131	0.81031
chr14	66610000	66620000	10001	*	chr14	67290000	67300000	10001	*	10	-1.4828	0.844253	0.0169227	0.043215
chr14	68240000	68250000	10001	*	chr14	68810000	68820000	10001	*	37.5	-1.33739	0.431436	0.000587825	0.00372286
chr14	80050000	80060000	10001	*	chr14	80360000	80370000	10001	*	7.5	-0.521669	0.714909	0.290586	0.358446
chr14	22310000	22320000	10001	*	chr14	22370000	22380000	10001	*	51	-1.19351	0.367721	0.000429211	0.00294775
chr14	28160000	28170000	10001	*	chr14	28610000	28620000	10001	*	7	-1.15034	0.940558	0.0585999	0.106288
chr14	30970000	30980000	10001	*	chr14	31350000	31360000	10001	*	21.25	-1.18035	0.544342	0.00995476	0.0294499
chr14	95990000	96000000	10001	*	chr14	96090000	96100000	10001	*	30	-1.35262	0.46925	0.00121239	0.00629918
chr14	76390000	76400000	10001	*	chr14	76630000	76640000	10001	*	11.25	-0.889388	0.68954	0.0855529	0.140319
chr14	100380000	100390000	10001	*	chr14	100890000	100900000	10001	*	6.25	-1.92883	1.24468	0.0163507	0.04219
chr14	73510000	73520000	10001	*	chr14	74040000	74050000	10001	*	9	-0.717174	0.71847	0.160948	0.226594
chr14	32700000	32710000	10001	*	chr14	33780000	33790000	10001	*	6.75	-2.11664	1.21599	0.0108035	0.0312752
chr14	96010000	96020000	10001	*	chr14	96420000	96430000	10001	*	9.5	-1.61923	0.89678	0.0131832	0.0360558
chr14	77140000	77150000	10001	*	chr14	77460000	77470000	10001	*	10.25	-0.456114	0.6358	0.334901	0.402366
chr14	92130000	92140000	10001	*	chr14	92690000	92700000	10001	*	12.5	-0.411347	0.583135	0.367958	0.434422
chr14	75700000	75710000	10001	*	chr14	76380000	76390000	10001	*	10.25	-1.51456	0.846466	0.0146604	0.038887
chr14	74940000	74950000	10001	*	chr14	75080000	75090000	10001	*	15.25	-2.36652	0.752867	0.000236152	0.00188644
chr14	61300000	61310000	10001	*	chr14	61830000	61840000	10001	*	23	-0.524071	0.459241	0.188535	0.255663
chr14	32580000	32590000	10001	*	chr14	34320000	34330000	10001	*	7.25	-1.78537	1.12881	0.0149998	0.0395557
chr14	105090000	105100000	10001	*	chr14	105340000	105350000	10001	*	14.5	-0.759195	0.587692	0.106964	0.165951
chr14	90330000	90340000	10001	*	chr14	90380000	90390000	10001	*	42.75	-0.206076	0.356964	0.528508	0.586829
chr14	22570000	22580000	10001	*	chr14	22650000	22660000	10001	*	47.5	-1.3777	0.377544	8.22418974864852e-05	0.000863019
chr14	27730000	27740000	10001	*	chr14	28140000	28150000	10001	*	11.75	-0.971973	0.694591	0.0630042	0.111923
chr14	89030000	89040000	10001	*	chr14	89420000	89430000	10001	*	7.5	-0.202675	0.667215	0.653519	0.700914
chr14	91170000	91180000	10001	*	chr14	91280000	91290000	10001	*	23.75	-1.01414	0.506992	0.0188459	0.0469559
chr14	61290000	61300000	10001	*	chr14	61450000	61460000	10001	*	37.5	-1.56167	0.4343	8.03161421023321e-05	0.000846981
chr14	52030000	52040000	10001	*	chr14	52290000	52300000	10001	*	14	-0.246274	0.545213	0.572712	0.627645
chr14	76880000	76890000	10001	*	chr14	77070000	77080000	10001	*	34.25	-1.08678	0.428071	0.00463744	0.0168443
chr14	55430000	55440000	10001	*	chr14	56340000	56350000	10001	*	13.75	-1.10335	0.662034	0.0330454	0.070203
chr14	100850000	100860000	10001	*	chr14	101620000	101630000	10001	*	9	-1.2421	0.902791	0.0381969	0.0781965
chr14	69240000	69250000	10001	*	chr14	69570000	69580000	10001	*	10.5	-0.750695	0.68332	0.137265	0.200634
chr14	55700000	55710000	10001	*	chr14	56330000	56340000	10001	*	15.5	-1.9263	0.705834	0.00104027	0.00565977
chr14	65160000	65170000	10001	*	chr14	66060000	66070000	10001	*	15.75	-1.79168	0.679641	0.00155458	0.00759081
chr14	105210000	105220000	10001	*	chr14	105350000	105360000	10001	*	7.25	-2.32287	1.17659	0.00622288	0.0208904
chr14	81010000	81020000	10001	*	chr14	81160000	81170000	10001	*	18.25	-1.06177	0.552628	0.0218545	0.0519952
chr14	51350000	51360000	10001	*	chr14	51770000	51780000	10001	*	16.5	-1.48274	0.626181	0.00447476	0.016414
chr14	99520000	99530000	10001	*	chr14	99880000	99890000	10001	*	13	-2.26774	0.81255	0.000767248	0.0045378
chr14	90510000	90520000	10001	*	chr14	90700000	90710000	10001	*	12	-0.429772	0.593879	0.35274	0.41961
chr14	102230000	102240000	10001	*	chr14	102310000	102320000	10001	*	43.5	-1.18618	0.392597	0.000919455	0.00518131
chr14	61260000	61270000	10001	*	chr14	62120000	62130000	10001	*	9.25	-1.01321	0.806635	0.067301	0.117485
chr14	41280000	41290000	10001	*	chr14	41590000	41600000	10001	*	7.25	-0.799632	0.804093	0.137308	0.200657
chr14	67930000	67940000	10001	*	chr14	68360000	68370000	10001	*	10.25	-1.00583	0.746417	0.0637098	0.112706
chr14	35880000	35890000	10001	*	chr14	36060000	36070000	10001	*	25.75	-0.984593	0.476086	0.0174789	0.0441844
chr14	105370000	105380000	10001	*	chr14	105480000	105490000	10001	*	23.5	-0.977637	0.489112	0.0208791	0.0502918
chr14	27720000	27730000	10001	*	chr14	27860000	27870000	10001	*	22.75	-0.176426	0.438655	0.646346	0.694368
chr14	24790000	24800000	10001	*	chr14	25150000	25160000	10001	*	9.75	-0.88475	0.742207	0.0946021	0.151222
chr14	70050000	70060000	10001	*	chr14	70560000	70570000	10001	*	7.5	-1.56274	1.01785	0.0216236	0.0515773
chr14	93650000	93660000	10001	*	chr14	93900000	93910000	10001	*	29	-1.48636	0.489277	0.000621391	0.00387601
chr14	69230000	69240000	10001	*	chr14	69460000	69470000	10001	*	18.25	-1.80993	0.613327	0.000630443	0.00392305
chr14	24240000	24250000	10001	*	chr14	24300000	24310000	10001	*	43.25	-1.09728	0.385603	0.00185289	0.00867005
chr14	41930000	41940000	10001	*	chr14	42530000	42540000	10001	*	18	0.0610963	0.472818	0.882629	0.900884
chr14	100270000	100280000	10001	*	chr14	100370000	100380000	10001	*	23	-1.00306	0.494618	0.0188223	0.0469097
chr14	36770000	36780000	10001	*	chr14	36940000	36950000	10001	*	15.25	-0.76992	0.574307	0.0976943	0.154986
chr14	31930000	31940000	10001	*	chr14	32250000	32260000	10001	*	35.25	-2.53535	0.497295	5.14150787364217e-08	4.01683667489468e-06
chr14	59500000	59510000	10001	*	chr14	60180000	60190000	10001	*	9.5	-1.36524	0.846939	0.0251266	0.0576208
chr14	88660000	88670000	10001	*	chr14	89010000	89020000	10001	*	14	-1.81726	0.730146	0.00233169	0.0101884
chr14	72020000	72030000	10001	*	chr14	72290000	72300000	10001	*	18.25	-1.01074	0.561383	0.0292434	0.0643329
chr14	89170000	89180000	10001	*	chr14	89900000	89910000	10001	*	13.25	-1.90083	0.761064	0.00216342	0.00964809
chr14	57530000	57540000	10001	*	chr14	57880000	57890000	10001	*	12.25	-1.07659	0.693137	0.042423	0.0842427
chr14	62180000	62190000	10001	*	chr14	63040000	63050000	10001	*	8.75	-0.826285	0.75512	0.118831	0.179255
chr14	55630000	55640000	10001	*	chr14	55680000	55690000	10001	*	49.25	-0.0100104	0.330401	0.978123	0.981874
chr14	68460000	68470000	10001	*	chr14	68550000	68560000	10001	*	37.5	-0.467891	0.383386	0.178347	0.244649
chr14	92950000	92960000	10001	*	chr14	93120000	93130000	10001	*	22	-1.11418	0.559477	0.0152287	0.0399781
chr14	101700000	101710000	10001	*	chr14	102090000	102100000	10001	*	8.5	-0.634755	0.71596	0.205818	0.273115
chr14	92140000	92150000	10001	*	chr14	92350000	92360000	10001	*	14	-0.939029	0.653014	0.0601553	0.108126
chr14	90880000	90890000	10001	*	chr14	91280000	91290000	10001	*	7.5	-1.07998	0.889383	0.0667305	0.116763
chr14	98950000	98960000	10001	*	chr14	99240000	99250000	10001	*	10	-0.257217	0.603618	0.575182	0.629751
chr14	49890000	49900000	10001	*	chr14	50000000	50010000	10001	*	54	-0.344343	0.325466	0.256326	0.324491
chr14	69130000	69140000	10001	*	chr14	69460000	69470000	10001	*	9	-0.919354	0.771981	0.0908721	0.146633
chr14	92710000	92720000	10001	*	chr14	92780000	92790000	10001	*	67.25	-1.18829	0.318445	7.50153385130922e-05	0.000803574
chr14	96580000	96590000	10001	*	chr14	96850000	96860000	10001	*	11.75	-1.13791	0.719162	0.036665	0.0757568
chr14	61020000	61030000	10001	*	chr14	61240000	61250000	10001	*	13.5	-0.915726	0.637275	0.0658602	0.115575
chr14	19730000	19740000	10001	*	chr14	19910000	19920000	10001	*	7.75	-0.751847	0.766058	0.153478	0.218656
chr14	64340000	64350000	10001	*	chr14	64470000	64480000	10001	*	35	-1.66551	0.450094	5.04198229688271e-05	0.000594755
chr14	23120000	23130000	10001	*	chr14	23180000	23190000	10001	*	81	-1.22539	0.29998	1.65331374335396e-05	0.000265849
chr14	37910000	37920000	10001	*	chr14	38190000	38200000	10001	*	6.25	-0.385944	0.723296	0.419266	0.483261
chr14	36060000	36070000	10001	*	chr14	36310000	36320000	10001	*	17.25	-0.639276	0.531884	0.14559	0.209862
chr14	58500000	58510000	10001	*	chr14	59040000	59050000	10001	*	20	-1.00682	0.522715	0.0234524	0.0548864
chr14	104760000	104770000	10001	*	chr14	105040000	105050000	10001	*	10.75	-0.822307	0.689306	0.109107	0.168335
chr14	105100000	105110000	10001	*	chr14	105130000	105140000	10001	*	77.5	-0.077224	0.28005	0.770797	0.804549
chr14	53430000	53440000	10001	*	chr14	54330000	54340000	10001	*	22.75	-1.35962	0.524276	0.00283594	0.0117246
chr14	54570000	54580000	10001	*	chr14	54690000	54700000	10001	*	37.5	-1.03955	0.412718	0.00513232	0.0181825
chr14	20690000	20700000	10001	*	chr14	20970000	20980000	10001	*	31.25	-0.764844	0.43176	0.0452835	0.0881995
chr14	52300000	52310000	10001	*	chr14	53300000	53310000	10001	*	4.5	-1.01157	1.15393	0.085048	0.139644
chr14	65220000	65230000	10001	*	chr14	65410000	65420000	10001	*	27	-0.844197	0.458856	0.0352601	0.07367
chr14	104140000	104150000	10001	*	chr14	104560000	104570000	10001	*	7.75	-1.22386	0.948669	0.0440975	0.0865364
chr14	23000000	23010000	10001	*	chr14	23050000	23060000	10001	*	28.5	-1.37334	0.480382	0.00127212	0.00653895
chr14	58500000	58510000	10001	*	chr14	59120000	59130000	10001	*	29.75	-1.05581	0.484164	0.0112493	0.0321575
chr14	60180000	60190000	10001	*	chr14	60470000	60480000	10001	*	15.25	-0.81417	0.589775	0.0845755	0.139052
chr14	64350000	64360000	10001	*	chr14	64640000	64650000	10001	*	9.75	-0.990159	0.766705	0.0702296	0.121256
chr14	51280000	51290000	10001	*	chr14	51770000	51780000	10001	*	34.5	-2.17128	0.481074	1.07160905360559e-06	3.72740100184209e-05
chr14	50950000	50960000	10001	*	chr14	51210000	51220000	10001	*	12.25	-0.338434	0.600978	0.452856	0.515448
chr14	57690000	57700000	10001	*	chr14	58070000	58080000	10001	*	15.5	-0.735622	0.566105	0.110081	0.169395
chr14	52810000	52820000	10001	*	chr14	53300000	53310000	10001	*	11.75	-1.29759	0.749133	0.0220545	0.0523542
chr14	93940000	93950000	10001	*	chr14	94140000	94150000	10001	*	17.75	-0.461231	0.499025	0.273132	0.341361
chr14	65160000	65170000	10001	*	chr14	65960000	65970000	10001	*	13.25	-1.39666	0.709174	0.0122492	0.0342239
chr15	52320000	52330000	10001	*	chr15	52730000	52740000	10001	*	27.75	-2.08932	0.525706	1.23734069713563e-05	0.000212714
chr15	51640000	51650000	10001	*	chr15	51770000	51780000	10001	*	82.25	-1.84192	0.310583	6.3980938468256e-10	1.51602241555052e-07
chr15	51770000	51780000	10001	*	chr15	52140000	52150000	10001	*	14.75	-1.11807	0.638154	0.0275407	0.0616505
chr15	38430000	38440000	10001	*	chr15	38680000	38690000	10001	*	26.5	-1.09511	0.476931	0.00871813	0.0267844
chr15	66770000	66780000	10001	*	chr15	66850000	66860000	10001	*	37	-0.731829	0.394589	0.0402437	0.0811618
chr15	84580000	84590000	10001	*	chr15	85280000	85290000	10001	*	14.75	-1.01532	0.626539	0.0407449	0.0818407
chr15	59160000	59170000	10001	*	chr15	59490000	59500000	10001	*	62.25	-1.5681	0.348492	1.67366329953569e-06	5.05554731896187e-05
chr15	61160000	61170000	10001	*	chr15	61830000	61840000	10001	*	30	-2.07793	0.510624	8.16333538521842e-06	0.000158173
chr15	35540000	35550000	10001	*	chr15	36370000	36380000	10001	*	16.75	-0.157334	0.490716	0.703594	0.745141
chr15	59910000	59920000	10001	*	chr15	60320000	60330000	10001	*	26.75	-1.11739	0.476916	0.00752417	0.0240889
chr15	48350000	48360000	10001	*	chr15	48850000	48860000	10001	*	42	-1.23553	0.395266	0.000635293	0.00393913
chr15	62840000	62850000	10001	*	chr15	63080000	63090000	10001	*	35	-1.92217	0.463674	6.55916194962381e-06	0.000136214
chr15	38700000	38710000	10001	*	chr15	39750000	39760000	10001	*	10.5	-0.64914	0.659968	0.187615	0.254694
chr15	89050000	89060000	10001	*	chr15	89170000	89180000	10001	*	74	-1.51128	0.314502	4.3757757590842e-07	1.94331327015043e-05
chr15	63290000	63300000	10001	*	chr15	63400000	63410000	10001	*	76.25	-1.45158	0.314032	1.09607856617588e-06	3.7948223583472e-05
chr15	98870000	98880000	10001	*	chr15	99070000	99080000	10001	*	32.75	-0.671291	0.416056	0.0704148	0.121429
chr15	55650000	55660000	10001	*	chr15	55790000	55800000	10001	*	57.5	-1.57235	0.352315	2.12688871024401e-06	6.04522539700211e-05
chr15	64200000	64210000	10001	*	chr15	64350000	64360000	10001	*	37.75	-0.648659	0.399117	0.0695629	0.120434
chr15	29730000	29740000	10001	*	chr15	29920000	29930000	10001	*	32.75	-0.788928	0.432323	0.0388186	0.0792302
chr15	69570000	69580000	10001	*	chr15	70480000	70490000	10001	*	22.25	-2.20366	0.584268	2.70196183097259e-05	0.000377869
chr15	67880000	67890000	10001	*	chr15	67930000	67940000	10001	*	62.25	-0.24731	0.305233	0.389332	0.454943
chr15	74370000	74380000	10001	*	chr15	74940000	74950000	10001	*	11.5	-0.584605	0.626236	0.221996	0.289464
chr15	36500000	36510000	10001	*	chr15	36800000	36810000	10001	*	18.5	-0.0571061	0.467639	0.885275	0.903191
chr15	80780000	80790000	10001	*	chr15	80960000	80970000	10001	*	38	-1.25809	0.41469	0.000840841	0.00487074
chr15	40850000	40860000	10001	*	chr15	40890000	40900000	10001	*	61.5	-0.80516	0.322169	0.00745786	0.0239274
chr15	43900000	43910000	10001	*	chr15	44220000	44230000	10001	*	20	-1.23817	0.548053	0.00778266	0.0246148
chr15	48350000	48360000	10001	*	chr15	50140000	50150000	10001	*	16.25	-1.21581	0.606205	0.0146829	0.03893
chr15	48860000	48870000	10001	*	chr15	50310000	50320000	10001	*	10.5	-0.898278	0.713806	0.0870433	0.142076
chr15	73630000	73640000	10001	*	chr15	73700000	73710000	10001	*	47.5	-1.11675	0.368316	0.00100839	0.0055463
chr15	99260000	99270000	10001	*	chr15	99900000	99910000	10001	*	10.75	-0.94567	0.712185	0.0739848	0.125956
chr15	98520000	98530000	10001	*	chr15	99070000	99080000	10001	*	27	-0.676667	0.446858	0.0837906	0.138142
chr15	56490000	56500000	10001	*	chr15	56730000	56740000	10001	*	50.25	-1.50493	0.387115	2.5038634636329e-05	0.000359288
chr15	92090000	92100000	10001	*	chr15	92300000	92310000	10001	*	21.25	-0.509707	0.486304	0.215048	0.282329
chr15	57860000	57870000	10001	*	chr15	58070000	58080000	10001	*	53	-1.02156	0.350533	0.00164868	0.00794882
chr15	44590000	44600000	10001	*	chr15	44640000	44650000	10001	*	46.75	-0.448723	0.351837	0.165289	0.230896
chr15	41690000	41700000	10001	*	chr15	41900000	41910000	10001	*	10.25	-0.598561	0.654363	0.220934	0.288356
chr15	98440000	98450000	10001	*	chr15	99210000	99220000	10001	*	17	-0.750515	0.540841	0.093728	0.150127
chr15	71560000	71570000	10001	*	chr15	71740000	71750000	10001	*	27.75	-0.31409	0.419884	0.399401	0.464381
chr15	92270000	92280000	10001	*	chr15	92700000	92710000	10001	*	15	-1.58079	0.70131	0.00475014	0.0171876
chr15	96330000	96340000	10001	*	chr15	97230000	97240000	10001	*	14.5	-1.14225	0.648775	0.0263042	0.059625
chr15	92790000	92800000	10001	*	chr15	94120000	94130000	10001	*	10.25	-2.00953	0.914776	0.00430469	0.0159629
chr15	92390000	92400000	10001	*	chr15	92710000	92720000	10001	*	17.25	-1.34747	0.597852	0.00692323	0.0227045
chr15	90320000	90330000	10001	*	chr15	90480000	90490000	10001	*	45.5	-1.38717	0.399157	0.000142548	0.00131128
chr15	89760000	89770000	10001	*	chr15	89880000	89890000	10001	*	44.25	-1.62452	0.421126	2.40189656135769e-05	0.000348988
chr15	65310000	65320000	10001	*	chr15	65380000	65390000	10001	*	82.5	-1.3341	0.314905	6.83694318681803e-06	0.000139946
chr15	71110000	71120000	10001	*	chr15	71430000	71440000	10001	*	54.75	-0.613607	0.330233	0.0457144	0.0887869
chr15	99100000	99110000	10001	*	chr15	99210000	99220000	10001	*	51.25	-1.56889	0.370133	5.88223603928551e-06	0.000126351
chr15	35740000	35750000	10001	*	chr15	37130000	37140000	10001	*	5.75	-0.464835	0.770519	0.338399	0.405654
chr15	76180000	76190000	10001	*	chr15	76860000	76870000	10001	*	31.5	-1.79146	0.485718	4.58979631436409e-05	0.000554566
chr15	95910000	95920000	10001	*	chr15	96320000	96330000	10001	*	18.75	-0.259231	0.474117	0.521421	0.580083
chr15	95250000	95260000	10001	*	chr15	96330000	96340000	10001	*	7.25	-0.643324	0.751005	0.209647	0.276677
chr15	85290000	85300000	10001	*	chr15	85720000	85730000	10001	*	25	-1.04522	0.48434	0.0130731	0.0358401
chr15	69050000	69060000	10001	*	chr15	69390000	69400000	10001	*	23	-1.22616	0.512327	0.00572011	0.0196798
chr15	39690000	39700000	10001	*	chr15	39750000	39760000	10001	*	27.25	-0.627405	0.444468	0.107344	0.166334
chr15	37990000	38000000	10001	*	chr15	38350000	38360000	10001	*	43.25	-2.07412	0.421627	1.59150450534391e-07	9.17404480335103e-06
chr15	72790000	72800000	10001	*	chr15	73250000	73260000	10001	*	25.75	-1.30199	0.495474	0.00271211	0.0113648
chr15	40590000	40600000	10001	*	chr15	40770000	40780000	10001	*	12	-0.174628	0.571961	0.69459	0.737279
chr15	93080000	93090000	10001	*	chr15	93980000	93990000	10001	*	11.5	-1.40024	0.76659	0.0163674	0.0422039
chr15	48350000	48360000	10001	*	chr15	49410000	49420000	10001	*	9.25	-1.15343	0.84346	0.0457345	0.0887968
chr15	63280000	63290000	10001	*	chr15	63590000	63600000	10001	*	19.75	-0.523453	0.495932	0.209858	0.276879
chr15	65910000	65920000	10001	*	chr15	66290000	66300000	10001	*	11.75	-0.646778	0.62906	0.180632	0.247012
chr15	77120000	77130000	10001	*	chr15	77490000	77500000	10001	*	36.5	-1.86901	0.449815	6.56083604615379e-06	0.000136214
chr15	75680000	75690000	10001	*	chr15	75790000	75800000	10001	*	22.75	-1.27333	0.517585	0.00452439	0.0165473
chr15	83240000	83250000	10001	*	chr15	83550000	83560000	10001	*	41.75	-1.39936	0.407044	0.000172745	0.00149954
chr15	80980000	80990000	10001	*	chr15	81260000	81270000	10001	*	30.75	-1.21519	0.461046	0.00294424	0.0120731
chr15	62080000	62090000	10001	*	chr15	62310000	62320000	10001	*	19	-0.554267	0.49783	0.187568	0.254682
chr15	95250000	95260000	10001	*	chr15	95850000	95860000	10001	*	20.25	-2.14412	0.605908	6.82003120570344e-05	0.000751059
chr15	42730000	42740000	10001	*	chr15	43270000	43280000	10001	*	12.25	-1.12578	0.730285	0.0374131	0.0769191
chr15	49230000	49240000	10001	*	chr15	50040000	50050000	10001	*	8.25	-1.8163	1.00076	0.0109963	0.0316281
chr15	42930000	42940000	10001	*	chr15	43280000	43290000	10001	*	11.25	-0.750201	0.665296	0.133914	0.196809
chr15	88460000	88470000	10001	*	chr15	88610000	88620000	10001	*	59.5	-0.748509	0.322212	0.0128884	0.035477
chr15	61550000	61560000	10001	*	chr15	61830000	61840000	10001	*	13.75	-0.470532	0.568664	0.296976	0.3645
chr15	56490000	56500000	10001	*	chr15	56810000	56820000	10001	*	51	-1.84288	0.389646	4.32715204589506e-07	1.92745560683123e-05
chr15	65030000	65040000	10001	*	chr15	65290000	65300000	10001	*	36.25	-1.34793	0.43265	0.000564031	0.00360603
chr15	89250000	89260000	10001	*	chr15	89290000	89300000	10001	*	109.25	-0.257011	0.252393	0.288299	0.356369
chr15	85850000	85860000	10001	*	chr15	88450000	88460000	10001	*	10.75	-3.70902	1.19577	0.000361843	0.00259713
chr15	77100000	77110000	10001	*	chr15	77540000	77550000	10001	*	33	-1.48704	0.455176	0.000295665	0.00222487
chr15	73300000	73310000	10001	*	chr15	73550000	73560000	10001	*	22.75	-1.19637	0.511356	0.00685021	0.0225201
chr15	74370000	74380000	10001	*	chr15	74620000	74630000	10001	*	29	-1.62814	0.496275	0.000239057	0.00190048
chr15	63750000	63760000	10001	*	chr15	63890000	63900000	10001	*	28.25	-1.49577	0.489219	0.000595429	0.00375687
chr15	75810000	75820000	10001	*	chr15	76140000	76150000	10001	*	27.75	-1.14342	0.505305	0.00798405	0.0250922
chr15	91850000	91860000	10001	*	chr15	92070000	92080000	10001	*	28.25	-1.15546	0.477462	0.00568467	0.0195982
chr15	62770000	62780000	10001	*	chr15	63090000	63100000	10001	*	26	-2.15274	0.545943	1.35044563198527e-05	0.000224904
chr15	69050000	69060000	10001	*	chr15	69220000	69230000	10001	*	37	-1.71721	0.439938	2.15844717782556e-05	0.000324354
chr15	64730000	64740000	10001	*	chr15	65300000	65310000	10001	*	13	-0.461052	0.57371	0.312277	0.379957
chr15	74380000	74390000	10001	*	chr15	74430000	74440000	10001	*	93.25	-1.34848	0.28464	7.19171582228541e-07	2.81666098425572e-05
chr15	71380000	71390000	10001	*	chr15	71800000	71810000	10001	*	17.75	-1.90486	0.639238	0.000531844	0.00345803
chr15	35520000	35530000	10001	*	chr15	37880000	37890000	10001	*	8	-2.70311	1.20332	0.0032438	0.0130019
chr15	42060000	42070000	10001	*	chr15	42130000	42140000	10001	*	50.5	-1.08076	0.356929	0.00107321	0.00577928
chr15	48860000	48870000	10001	*	chr15	49040000	49050000	10001	*	44.5	-0.253035	0.347028	0.429701	0.49361
chr15	44590000	44600000	10001	*	chr15	44920000	44930000	10001	*	11.75	-1.67789	0.824848	0.00706252	0.0230757
chr15	55210000	55220000	10001	*	chr15	55420000	55430000	10001	*	31.25	-1.30423	0.474924	0.001813	0.00851547
chr15	42710000	42720000	10001	*	chr15	43190000	43200000	10001	*	16.25	-1.70794	0.652237	0.00181935	0.00853991
chr15	83570000	83580000	10001	*	chr15	84030000	84040000	10001	*	26.25	-1.55267	0.508349	0.000559611	0.0035878
chr15	64420000	64430000	10001	*	chr15	64680000	64690000	10001	*	43.5	-1.23479	0.388138	0.000530184	0.00345024
chr15	60580000	60590000	10001	*	chr15	60910000	60920000	10001	*	43.25	-1.55912	0.402569	2.77456460340121e-05	0.000385135
chr15	100350000	100360000	10001	*	chr15	101000000	101010000	10001	*	13.75	-0.496391	0.567051	0.27471	0.342998
chr15	85320000	85330000	10001	*	chr15	85500000	85510000	10001	*	31	-0.734413	0.427915	0.0531183	0.0992775
chr15	61870000	61880000	10001	*	chr15	62300000	62310000	10001	*	25.75	-1.29975	0.496018	0.00279901	0.0115922
chr15	68730000	68740000	10001	*	chr15	68870000	68880000	10001	*	64.75	-1.37051	0.331914	1.14607566757613e-05	0.000200815
chr15	35520000	35530000	10001	*	chr15	36490000	36500000	10001	*	33.5	-0.298896	0.39613	0.400603	0.465415
chr15	56480000	56490000	10001	*	chr15	57210000	57220000	10001	*	10.75	-0.761746	0.684022	0.132269	0.194857
chr15	66700000	66710000	10001	*	chr15	66770000	66780000	10001	*	37	-0.55154	0.387284	0.115668	0.175839
chr15	40040000	40050000	10001	*	chr15	40210000	40220000	10001	*	38.25	-1.13266	0.408827	0.00221674	0.00981839
chr15	36500000	36510000	10001	*	chr15	37130000	37140000	10001	*	13.25	-1.71233	0.741864	0.00407145	0.0153497
chr15	78300000	78310000	10001	*	chr15	78410000	78420000	10001	*	59	-0.761904	0.32901	0.0127731	0.0352479
chr15	52330000	52340000	10001	*	chr15	52520000	52530000	10001	*	27.75	-0.79482	0.45069	0.0443592	0.0869242
chr15	35290000	35300000	10001	*	chr15	35450000	35460000	10001	*	59.25	-0.546956	0.316332	0.0647471	0.114081
chr15	93100000	93110000	10001	*	chr15	93620000	93630000	10001	*	8.5	-0.295887	0.637439	0.527602	0.586075
chr15	45300000	45310000	10001	*	chr15	45450000	45460000	10001	*	25.25	-0.9973	0.478005	0.0166301	0.0427042
chr15	81480000	81490000	10001	*	chr15	81810000	81820000	10001	*	12.75	-0.907576	0.653394	0.0720124	0.123514
chr15	66390000	66400000	10001	*	chr15	66480000	66490000	10001	*	44.5	-0.549398	0.355406	0.0928366	0.149166
chr15	66600000	66610000	10001	*	chr15	66850000	66860000	10001	*	55.75	-1.60122	0.36694	3.06994159650409e-06	7.91696734019895e-05
chr15	42080000	42090000	10001	*	chr15	42650000	42660000	10001	*	7.5	-1.99228	1.10094	0.00985665	0.0292407
chr15	51780000	51790000	10001	*	chr15	51910000	51920000	10001	*	33.5	-0.807755	0.419315	0.0309077	0.0669007
chr15	57560000	57570000	10001	*	chr15	57610000	57620000	10001	*	84	-0.503311	0.289017	0.0645148	0.11378
chr15	77630000	77640000	10001	*	chr15	77820000	77830000	10001	*	17.75	-1.62915	0.61507	0.00176041	0.00834196
chr15	85720000	85730000	10001	*	chr15	85830000	85840000	10001	*	56	-1.69104	0.36416	7.86389036128484e-07	3.00810481016873e-05
chr15	30650000	30660000	10001	*	chr15	31130000	31140000	10001	*	6	-1.97391	1.3467	0.0170283	0.0434056
chr15	66940000	66950000	10001	*	chr15	67300000	67310000	10001	*	54.75	-2.16715	0.383483	2.72290310212666e-09	4.41643044455804e-07
chr15	65630000	65640000	10001	*	chr15	65820000	65830000	10001	*	43.25	-1.31532	0.39615	0.000291992	0.00220836
chr15	92100000	92110000	10001	*	chr15	92220000	92230000	10001	*	19	-0.593905	0.503661	0.160621	0.226241
chr15	100910000	100920000	10001	*	chr15	101250000	101260000	10001	*	21.25	-0.296489	0.454149	0.452187	0.514803
chr15	74450000	74460000	10001	*	chr15	74620000	74630000	10001	*	23.75	-0.246002	0.441543	0.52291	0.581479
chr15	83430000	83440000	10001	*	chr15	83550000	83560000	10001	*	55.5	-1.53894	0.356434	4.26181190128175e-06	0.000101105
chr15	71440000	71450000	10001	*	chr15	72150000	72160000	10001	*	23.5	-0.743994	0.473886	0.0694189	0.12024
chr15	42060000	42070000	10001	*	chr15	42470000	42480000	10001	*	17	-1.66611	0.629797	0.0017551	0.00833002
chr15	101010000	101020000	10001	*	chr15	101250000	101260000	10001	*	80	-2.57928	0.338614	3.95747836412756e-15	2.95267460747557e-11
chr15	58440000	58450000	10001	*	chr15	58760000	58770000	10001	*	19.5	-0.402448	0.477272	0.324289	0.391857
chr15	39960000	39970000	10001	*	chr15	39990000	40000000	10001	*	71	-0.0379089	0.288807	0.890433	0.907274
chr15	75380000	75390000	10001	*	chr15	75410000	75420000	10001	*	97	0.0833244	0.258748	0.738601	0.776429
chr15	94160000	94170000	10001	*	chr15	94320000	94330000	10001	*	53.5	-2.2112	0.389972	2.3417974604154e-09	4.01658640279524e-07
chr15	50930000	50940000	10001	*	chr15	51380000	51390000	10001	*	10	-0.575856	0.657195	0.238694	0.306813
chr15	71010000	71020000	10001	*	chr15	71430000	71440000	10001	*	37.75	-1.34328	0.421977	0.000456891	0.00309616
chr15	67450000	67460000	10001	*	chr15	67830000	67840000	10001	*	17.5	-2.65703	0.711232	2.88042158308659e-05	0.000394327
chr15	98310000	98320000	10001	*	chr15	98410000	98420000	10001	*	35.25	-1.19808	0.428134	0.00189327	0.0088038
chr15	30900000	30910000	10001	*	chr15	31130000	31140000	10001	*	17.25	-1.36313	0.602796	0.00664992	0.0219876
chr15	65980000	65990000	10001	*	chr15	66180000	66190000	10001	*	20.75	-0.726346	0.491042	0.083783	0.138142
chr15	83240000	83250000	10001	*	chr15	83380000	83390000	10001	*	18	-1.54184	0.597335	0.0023887	0.0103496
chr15	35300000	35310000	10001	*	chr15	36500000	36510000	10001	*	13.5	-0.634797	0.619777	0.179039	0.245354
chr15	46310000	46320000	10001	*	chr15	47980000	47990000	10001	*	5.5	-0.66524	0.889971	0.180719	0.247085
chr15	68300000	68310000	10001	*	chr15	68530000	68540000	10001	*	34.5	-0.933955	0.433038	0.0145222	0.0386149
chr15	58070000	58080000	10001	*	chr15	58170000	58180000	10001	*	55.5	-0.969057	0.339291	0.00212568	0.00954252
chr15	35070000	35080000	10001	*	chr15	35280000	35290000	10001	*	26.5	-1.14045	0.484327	0.00698657	0.0228526
chr15	69290000	69300000	10001	*	chr15	69390000	69400000	10001	*	18.75	-0.384016	0.480101	0.349223	0.416255
chr15	71380000	71390000	10001	*	chr15	71440000	71450000	10001	*	81.75	-1.00328	0.291826	0.000291861	0.00220836
chr15	34610000	34620000	10001	*	chr15	34920000	34930000	10001	*	26	-1.94084	0.536311	5.47355415673532e-05	0.000634133
chr15	32650000	32660000	10001	*	chr15	33130000	33140000	10001	*	17.75	-1.7686	0.624298	0.000933815	0.00524243
chr15	71790000	71800000	10001	*	chr15	72160000	72170000	10001	*	5.5	-1.119	1.10129	0.0658656	0.115575
chr15	41560000	41570000	10001	*	chr15	41820000	41830000	10001	*	7.75	-0.483486	0.691184	0.32276	0.390326
chr15	57750000	57760000	10001	*	chr15	57860000	57870000	10001	*	41	-1.27367	0.403101	0.000538332	0.00348506
chr15	63610000	63620000	10001	*	chr15	63890000	63900000	10001	*	14	-1.6697	0.712238	0.00386487	0.0148066
chr15	90930000	90940000	10001	*	chr15	91270000	91280000	10001	*	28.25	-1.25586	0.487192	0.00321866	0.0129458
chr15	97900000	97910000	10001	*	chr15	98080000	98090000	10001	*	29.25	-1.70813	0.498921	0.000131722	0.00122924
chr15	57860000	57870000	10001	*	chr15	58180000	58190000	10001	*	26.5	-1.13784	0.487135	0.00727657	0.0235648
chr15	97240000	97250000	10001	*	chr15	98180000	98190000	10001	*	8.25	-0.306368	0.674651	0.501385	0.56156
chr15	34700000	34710000	10001	*	chr15	34920000	34930000	10001	*	32.25	-1.44074	0.458693	0.000475094	0.00318344
chr15	41350000	41360000	10001	*	chr15	41390000	41400000	10001	*	33.5	-0.0663611	0.38668	0.848267	0.871212
chr15	83240000	83250000	10001	*	chr15	83430000	83440000	10001	*	35	-0.953564	0.418794	0.0110884	0.031801
chr15	36510000	36520000	10001	*	chr15	36880000	36890000	10001	*	8	-0.405632	0.998855	0.116232	0.176476
chr15	75930000	75940000	10001	*	chr15	76140000	76150000	10001	*	21.75	-0.725082	0.487404	0.0818594	0.135874
chr15	77950000	77960000	10001	*	chr15	78100000	78110000	10001	*	33.75	-1.77851	0.465241	2.7975976854187e-05	0.000387584
chr15	66940000	66950000	10001	*	chr15	67430000	67440000	10001	*	22.5	-1.24994	0.516809	0.00519943	0.0183548
chr15	70670000	70680000	10001	*	chr15	70880000	70890000	10001	*	28	-0.76347	0.452695	0.0535426	0.0998953
chr15	101080000	101090000	10001	*	chr15	101250000	101260000	10001	*	48.75	-1.63307	0.385333	5.39038859661544e-06	0.000119696
chr15	35070000	35080000	10001	*	chr15	35430000	35440000	10001	*	12	-1.19807	0.725376	0.0296423	0.0648662
chr15	39790000	39800000	10001	*	chr15	40030000	40040000	10001	*	12.75	-0.741685	0.63568	0.129441	0.191771
chr15	45460000	45470000	10001	*	chr15	45610000	45620000	10001	*	25.5	-1.76504	0.527317	0.000169298	0.00147821
chr15	75800000	75810000	10001	*	chr15	75920000	75930000	10001	*	37.5	-0.929532	0.40821	0.0113255	0.032295
chr15	71450000	71460000	10001	*	chr15	71730000	71740000	10001	*	29.25	-0.474545	0.420964	0.204515	0.2718
chr15	59530000	59540000	10001	*	chr15	59630000	59640000	10001	*	64.5	-1.00356	0.32741	0.0010248	0.00560764
chr15	79600000	79610000	10001	*	chr15	79840000	79850000	10001	*	23	-1.25693	0.522796	0.00521149	0.0183757
chr15	100350000	100360000	10001	*	chr15	100560000	100570000	10001	*	36.75	-0.181196	0.373155	0.594006	0.647084
chr15	68300000	68310000	10001	*	chr15	68880000	68890000	10001	*	14	-1.44042	0.714722	0.00988204	0.0292869
chr15	40040000	40050000	10001	*	chr15	40270000	40280000	10001	*	29	-1.80397	0.517193	8.94398710653549e-05	0.000919161
chr15	98510000	98520000	10001	*	chr15	98850000	98860000	10001	*	22.75	-1.10321	0.51035	0.011785	0.0332242
chr15	61160000	61170000	10001	*	chr15	61610000	61620000	10001	*	20.75	-1.32591	0.542848	0.00439373	0.0161856
chr15	85290000	85300000	10001	*	chr15	85830000	85840000	10001	*	25.25	-0.874036	0.469515	0.0324413	0.0692447
chr15	49880000	49890000	10001	*	chr15	50140000	50150000	10001	*	26.75	-0.764372	0.453961	0.0542883	0.10086
chr15	98770000	98780000	10001	*	chr15	99070000	99080000	10001	*	24	-0.591039	0.456304	0.136846	0.200159
chr15	81270000	81280000	10001	*	chr15	81400000	81410000	10001	*	80.5	-2.02808	0.317916	3.37989091044268e-11	1.65358842376062e-08
chr15	56240000	56250000	10001	*	chr15	56420000	56430000	10001	*	29	-1.23189	0.47177	0.00310947	0.0125949
chr15	48860000	48870000	10001	*	chr15	49410000	49420000	10001	*	19	-0.974694	0.534211	0.0301619	0.0657141
chr15	68560000	68570000	10001	*	chr15	68640000	68650000	10001	*	59.25	-0.522927	0.315779	0.0769516	0.129514
chr15	66700000	66710000	10001	*	chr15	66850000	66860000	10001	*	29.75	-0.216003	0.406509	0.55238	0.60858
chr15	41980000	41990000	10001	*	chr15	42130000	42140000	10001	*	19.5	-0.867356	0.52177	0.0483181	0.0926838
chr15	74640000	74650000	10001	*	chr15	74940000	74950000	10001	*	19.25	-0.922467	0.525159	0.037595	0.0772504
chr15	36880000	36890000	10001	*	chr15	37130000	37140000	10001	*	21.75	-1.17429	0.521619	0.00869598	0.0267403
chr15	48860000	48870000	10001	*	chr15	50140000	50150000	10001	*	26.75	-2.01491	0.52989	2.57764304535025e-05	0.000367019
chr15	99100000	99110000	10001	*	chr15	99730000	99740000	10001	*	13.5	0.0114739	0.533547	0.981319	0.984552
chr15	91290000	91300000	10001	*	chr15	91860000	91870000	10001	*	17.25	-0.924896	0.55816	0.0446589	0.0873738
chr15	90490000	90500000	10001	*	chr15	90700000	90710000	10001	*	24.75	-0.29853	0.43547	0.434864	0.498314
chr15	98440000	98450000	10001	*	chr15	98640000	98650000	10001	*	26.25	-0.953205	0.46918	0.0201291	0.0490851
chr15	42730000	42740000	10001	*	chr15	42920000	42930000	10001	*	41	-1.6494	0.419059	1.87465260416873e-05	0.000292305
chr15	75360000	75370000	10001	*	chr15	75640000	75650000	10001	*	40.75	-1.00123	0.399005	0.00551033	0.0191533
chr15	98650000	98660000	10001	*	chr15	99080000	99090000	10001	*	25.5	-0.320538	0.430349	0.398423	0.463388
chr15	70680000	70690000	10001	*	chr15	70810000	70820000	10001	*	31.25	-0.511003	0.422421	0.17086	0.236773
chr15	49230000	49240000	10001	*	chr15	50310000	50320000	10001	*	7.5	-1.9431	1.082	0.0104167	0.0304422
chr15	43210000	43220000	10001	*	chr15	43280000	43290000	10001	*	27.75	-0.805644	0.45286	0.0423255	0.0840874
chr15	40670000	40680000	10001	*	chr15	40890000	40900000	10001	*	26.5	-0.864908	0.462436	0.0322132	0.0688958
chr15	90640000	90650000	10001	*	chr15	90880000	90890000	10001	*	25.5	-1.49601	0.517104	0.000960479	0.00534587
chr15	76190000	76200000	10001	*	chr15	76330000	76340000	10001	*	40.25	-0.952631	0.38975	0.00720976	0.0234133
chr15	50670000	50680000	10001	*	chr15	50880000	50890000	10001	*	36.5	-1.86921	0.462088	9.51994973553068e-06	0.000176911
chr15	77950000	77960000	10001	*	chr15	78240000	78250000	10001	*	20.25	-0.593192	0.484433	0.15217	0.217206
chr15	80450000	80460000	10001	*	chr15	80770000	80780000	10001	*	49.75	-1.62719	0.376802	3.91500101793167e-06	9.46833795617122e-05
chr15	89210000	89220000	10001	*	chr15	89290000	89300000	10001	*	35.25	-1.01061	0.420865	0.00740651	0.0238514
chr15	100620000	100630000	10001	*	chr15	101250000	101260000	10001	*	18.75	-1.75187	0.601678	0.000740018	0.0044312
chr15	33280000	33290000	10001	*	chr15	33960000	33970000	10001	*	6.25	-1.182	1.04195	0.0554936	0.102234
chr15	70970000	70980000	10001	*	chr15	72150000	72160000	10001	*	12	-1.88059	0.806764	0.00334916	0.013281
chr15	77090000	77100000	10001	*	chr15	77820000	77830000	10001	*	5.5	-1.19838	1.11694	0.0593135	0.107139
chr15	55900000	55910000	10001	*	chr15	56040000	56050000	10001	*	24	-0.277092	0.438943	0.470761	0.532174
chr15	41760000	41770000	10001	*	chr15	41900000	41910000	10001	*	18.75	-0.874996	0.53068	0.0491367	0.0937619
chr15	49230000	49240000	10001	*	chr15	49420000	49430000	10001	*	28.5	-1.26864	0.497818	0.0032641	0.0130372
chr15	48860000	48870000	10001	*	chr15	48960000	48970000	10001	*	62.5	-0.815377	0.323326	0.00685876	0.0225433
chr15	63750000	63760000	10001	*	chr15	64060000	64070000	10001	*	36.5	-1.27041	0.423823	0.000931681	0.00523242
chr15	43900000	43910000	10001	*	chr15	44060000	44070000	10001	*	25	-1.30852	0.501947	0.00287818	0.0118543
chr15	58980000	58990000	10001	*	chr15	59490000	59500000	10001	*	48.5	-1.57546	0.379867	8.73356679130409e-06	0.000165804
chr15	79330000	79340000	10001	*	chr15	80170000	80180000	10001	*	11.5	-2.27579	0.880548	0.00135273	0.00683788
chr15	78170000	78180000	10001	*	chr15	78230000	78240000	10001	*	50.25	-0.841437	0.360129	0.0107359	0.0311252
chr15	39580000	39590000	10001	*	chr15	39750000	39760000	10001	*	13.75	-0.732674	0.604256	0.124835	0.186292
chr15	92110000	92120000	10001	*	chr15	92500000	92510000	10001	*	11	-0.535608	0.627134	0.26118	0.329221
chr15	33290000	33300000	10001	*	chr15	33700000	33710000	10001	*	37	-1.42867	0.434582	0.000283007	0.00216454
chr15	58260000	58270000	10001	*	chr15	58760000	58770000	10001	*	24.75	-1.10337	0.503884	0.01069	0.0310342
chr15	92520000	92530000	10001	*	chr15	92710000	92720000	10001	*	32.5	-1.98369	0.483545	7.60307826427906e-06	0.000150668
chr15	31210000	31220000	10001	*	chr15	31480000	31490000	10001	*	25.5	-1.20753	0.491696	0.00495755	0.017753
chr15	57550000	57560000	10001	*	chr15	58070000	58080000	10001	*	31	-0.870609	0.436105	0.024361	0.0564026
chr15	38810000	38820000	10001	*	chr15	38990000	39000000	10001	*	11.5	-1.84072	0.837608	0.0048165	0.0173729
chr15	45160000	45170000	10001	*	chr15	45600000	45610000	10001	*	9.75	-0.582872	0.672607	0.233367	0.301055
chr15	98440000	98450000	10001	*	chr15	99070000	99080000	10001	*	36	-0.962873	0.41296	0.00951105	0.0284816
chr15	44790000	44800000	10001	*	chr15	44920000	44930000	10001	*	17.25	-0.451994	0.513564	0.288755	0.356748
chr15	99400000	99410000	10001	*	chr15	99690000	99700000	10001	*	22.5	-1.59075	0.54648	0.000830066	0.00482706
chr15	56480000	56490000	10001	*	chr15	57300000	57310000	10001	*	13	-1.25537	0.727582	0.0224554	0.0531451
chr15	63130000	63140000	10001	*	chr15	63390000	63400000	10001	*	21.25	-0.133421	0.446368	0.731385	0.769982
chr15	70970000	70980000	10001	*	chr15	71800000	71810000	10001	*	17.25	-1.56836	0.620785	0.00262142	0.0110531
chr15	94660000	94670000	10001	*	chr15	95280000	95290000	10001	*	6.75	-1.07882	0.934466	0.0685293	0.119063
chr15	41990000	42000000	10001	*	chr15	42050000	42060000	10001	*	54	-0.9704	0.341817	0.0022335	0.00986042
chr15	31650000	31660000	10001	*	chr15	31970000	31980000	10001	*	5.75	-0.790955	0.908724	0.146437	0.210879
chr15	51980000	51990000	10001	*	chr15	52070000	52080000	10001	*	48	-1.2158	0.371131	0.00038891	0.002736
chr15	60330000	60340000	10001	*	chr15	60510000	60520000	10001	*	39.5	-1.53934	0.422973	6.95858166163857e-05	0.0007635
chr15	37280000	37290000	10001	*	chr15	37880000	37890000	10001	*	11.5	-1.2483	0.751096	0.0267231	0.0602815
chr15	38700000	38710000	10001	*	chr15	39580000	39590000	10001	*	13.5	-1.15759	0.66819	0.0274461	0.0614756
chr15	40900000	40910000	10001	*	chr15	41180000	41190000	10001	*	23.75	-2.70636	0.620192	1.79664068581653e-06	5.32991497291336e-05
chr15	90500000	90510000	10001	*	chr15	90880000	90890000	10001	*	15.25	-1.18158	0.635707	0.0201114	0.0490851
chr15	36510000	36520000	10001	*	chr15	36650000	36660000	10001	*	40.75	-0.0761727	0.356896	0.815545	0.843352
chr15	51530000	51540000	10001	*	chr15	51770000	51780000	10001	*	22.25	-0.833777	0.494779	0.0484089	0.0927645
chr15	42150000	42160000	10001	*	chr15	42380000	42390000	10001	*	8.5	-1.60078	0.951253	0.0163633	0.0422006
chr15	51640000	51650000	10001	*	chr15	51910000	51920000	10001	*	29.75	-0.502101	0.420964	0.179595	0.245842
chr15	73970000	73980000	10001	*	chr15	74120000	74130000	10001	*	18.75	-1.30411	0.595313	0.00777625	0.0246102
chr15	64730000	64740000	10001	*	chr15	64810000	64820000	10001	*	53	-1.34522	0.35663	5.3099227861322e-05	0.00061999
chr15	67720000	67730000	10001	*	chr15	67790000	67800000	10001	*	55.75	-0.124907	0.320131	0.67571	0.720777
chr15	73560000	73570000	10001	*	chr15	73910000	73920000	10001	*	11.5	-0.408418	0.594765	0.376799	0.442863
chr15	89350000	89360000	10001	*	chr15	89470000	89480000	10001	*	38.5	-1.44014	0.426613	0.000208301	0.00171917
chr15	92090000	92100000	10001	*	chr15	92380000	92390000	10001	*	38.75	-2.53032	0.472554	1.32119418875517e-08	1.48426511787919e-06
chr15	88650000	88660000	10001	*	chr15	88830000	88840000	10001	*	19.25	-1.32559	0.58626	0.00642066	0.0214003
chr15	52770000	52780000	10001	*	chr15	53710000	53720000	10001	*	11.75	-1.63136	0.789421	0.00763481	0.0243289
chr15	60590000	60600000	10001	*	chr15	61050000	61060000	10001	*	11.5	-0.490779	0.610366	0.295385	0.362866
chr15	34330000	34340000	10001	*	chr15	34570000	34580000	10001	*	5.25	-0.01119	0.712525	0.978619	0.982305
chr15	57750000	57760000	10001	*	chr15	58070000	58080000	10001	*	35.75	-1.53526	0.439625	0.000125761	0.00119023
chr15	38810000	38820000	10001	*	chr15	39170000	39180000	10001	*	16.5	-1.3697	0.619606	0.00740366	0.0238514
chr15	63460000	63470000	10001	*	chr15	64060000	64070000	10001	*	24.75	-2.41399	0.577266	4.43481688715027e-06	0.000103577
chr15	88900000	88910000	10001	*	chr15	89020000	89030000	10001	*	36.25	-1.30237	0.430382	0.000801997	0.0046931
chr15	44080000	44090000	10001	*	chr15	44210000	44220000	10001	*	24	-0.288541	0.438183	0.453568	0.51614
chr15	66950000	66960000	10001	*	chr15	67530000	67540000	10001	*	23	0.351736	0.44476	0.368524	0.434884
chr15	91300000	91310000	10001	*	chr15	91940000	91950000	10001	*	11.5	-1.06692	0.716806	0.0474331	0.0913639
chr15	95250000	95260000	10001	*	chr15	97230000	97240000	10001	*	12.25	-0.858229	0.664771	0.0890501	0.144471
chr15	65050000	65060000	10001	*	chr15	65180000	65190000	10001	*	26.75	-0.867524	0.46309	0.0321182	0.0687123
chr15	98510000	98520000	10001	*	chr15	98780000	98790000	10001	*	18.25	-1.36362	0.585413	0.0056967	0.0196183
chr15	94670000	94680000	10001	*	chr15	97240000	97250000	10001	*	9.75	-0.517421	0.648528	0.283895	0.352055
chr15	43880000	43890000	10001	*	chr15	44520000	44530000	10001	*	9.25	-0.666714	0.725351	0.180095	0.246435
chr15	63630000	63640000	10001	*	chr15	63690000	63700000	10001	*	63	-0.291041	0.303754	0.309182	0.376853
chr15	79380000	79390000	10001	*	chr15	79990000	80000000	10001	*	20	-1.56587	0.578284	0.00154217	0.00755068
chr15	82530000	82540000	10001	*	chr15	83000000	83010000	10001	*	29	-1.22054	0.477864	0.00361493	0.0140881
chr15	89490000	89500000	10001	*	chr15	89550000	89560000	10001	*	49.25	-0.335544	0.337169	0.282726	0.350955
chr15	74630000	74640000	10001	*	chr15	74760000	74770000	10001	*	72.5	-2.18871	0.339845	1.99337916301498e-11	1.18980815482038e-08
chr15	35470000	35480000	10001	*	chr15	35500000	35510000	10001	*	90.5	-0.226524	0.269545	0.377796	0.443791
chr15	67860000	67870000	10001	*	chr15	68150000	68160000	10001	*	45.25	-1.62214	0.397624	1.09735098138606e-05	0.00019488
chr15	74770000	74780000	10001	*	chr15	74940000	74950000	10001	*	53.25	-1.2977	0.357566	9.57525378814363e-05	0.000969348
chr15	90300000	90310000	10001	*	chr15	90690000	90700000	10001	*	17.75	-1.04877	0.570238	0.0258056	0.0587985
chr15	51280000	51290000	10001	*	chr15	51380000	51390000	10001	*	25.25	-0.81714	0.467713	0.0442869	0.0868168
chr15	65180000	65190000	10001	*	chr15	65380000	65390000	10001	*	18.25	-1.12092	0.587724	0.0189334	0.0471267
chr15	100670000	100680000	10001	*	chr15	100870000	100880000	10001	*	29.5	-1.25184	0.468154	0.00254859	0.0108337
chr15	55520000	55530000	10001	*	chr15	55630000	55640000	10001	*	44.25	-0.893896	0.370899	0.00854709	0.0264003
chr15	78610000	78620000	10001	*	chr15	78700000	78710000	10001	*	51.25	-1.10236	0.366108	0.00105243	0.00570239
chr15	61870000	61880000	10001	*	chr15	62070000	62080000	10001	*	41.5	-1.54815	0.411776	4.41888875456956e-05	0.00053696
chr15	48360000	48370000	10001	*	chr15	48800000	48810000	10001	*	24	-1.91952	0.549284	8.87740118190978e-05	0.000915701
chr15	101300000	101310000	10001	*	chr15	101640000	101650000	10001	*	25.75	-2.22252	0.56034	1.13813904011514e-05	0.000199804
chr15	49460000	49470000	10001	*	chr15	50130000	50140000	10001	*	24.5	-0.525786	0.448714	0.179823	0.246085
chr15	93990000	94000000	10001	*	chr15	94110000	94120000	10001	*	37.5	-1.04715	0.407463	0.00446555	0.0163964
chr15	98510000	98520000	10001	*	chr15	98650000	98660000	10001	*	51.5	-1.49532	0.388652	2.88679336982632e-05	0.000394837
chr15	65180000	65190000	10001	*	chr15	65290000	65300000	10001	*	86.75	-0.841191	0.28757	0.00198975	0.00911047
chr15	97900000	97910000	10001	*	chr15	98420000	98430000	10001	*	15.75	-0.828588	0.604685	0.0798834	0.13356
chr15	57750000	57760000	10001	*	chr15	58180000	58190000	10001	*	26	-2.06227	0.53914	2.29299961568212e-05	0.000337105
chr15	82850000	82860000	10001	*	chr15	82980000	82990000	10001	*	31	-0.422165	0.410311	0.249418	0.31767
chr15	81470000	81480000	10001	*	chr15	81930000	81940000	10001	*	38.5	-0.863449	0.397149	0.0160722	0.041695
chr15	47190000	47200000	10001	*	chr15	47990000	48000000	10001	*	11.75	-1.19473	0.764856	0.0320557	0.0686081
chr15	73560000	73570000	10001	*	chr15	73700000	73710000	10001	*	24.25	-1.08765	0.503224	0.0118285	0.0333092
chr15	97900000	97910000	10001	*	chr15	98170000	98180000	10001	*	35.75	-2.10308	0.468636	1.25450601375966e-06	4.15994194162705e-05
chr15	101020000	101030000	10001	*	chr15	101630000	101640000	10001	*	6.75	-0.575835	0.767666	0.246758	0.314903
chr15	91700000	91710000	10001	*	chr15	92070000	92080000	10001	*	24	-1.44824	0.52115	0.00146716	0.00728307
chr15	69150000	69160000	10001	*	chr15	69390000	69400000	10001	*	13.5	-0.379792	0.557664	0.396712	0.46165
chr15	35750000	35760000	10001	*	chr15	36490000	36500000	10001	*	23.75	-1.0774	0.520872	0.0142258	0.0379813
chr15	68550000	68560000	10001	*	chr15	68920000	68930000	10001	*	41.5	-1.79624	0.421755	4.34453470327647e-06	0.000102093
chr15	80560000	80570000	10001	*	chr15	80970000	80980000	10001	*	22	-1.72504	0.556264	0.000414574	0.00286933
chr15	73970000	73980000	10001	*	chr15	74310000	74320000	10001	*	13	-1.61869	0.754126	0.00635162	0.0212323
chr15	93090000	93100000	10001	*	chr15	93750000	93760000	10001	*	8	-0.652782	0.729569	0.200236	0.267495
chr15	55650000	55660000	10001	*	chr15	56050000	56060000	10001	*	24.5	-0.868022	0.503478	0.0407392	0.0818407
chr15	34440000	34450000	10001	*	chr15	34500000	34510000	10001	*	37.25	-0.364774	0.380735	0.290799	0.35862
chr15	48360000	48370000	10001	*	chr15	49150000	49160000	10001	*	11.5	-0.731022	0.654885	0.140248	0.203875
chr15	55210000	55220000	10001	*	chr15	55640000	55650000	10001	*	24.25	-0.842993	0.484391	0.0422721	0.0840038
chr15	62510000	62520000	10001	*	chr15	62720000	62730000	10001	*	19.5	-0.659937	0.497044	0.118185	0.178605
chr15	80450000	80460000	10001	*	chr15	80970000	80980000	10001	*	34.5	-1.76092	0.459137	2.69413253868001e-05	0.000377128
chr15	40210000	40220000	10001	*	chr15	40270000	40280000	10001	*	47	-1.37186	0.385238	0.00011144	0.00108404
chr15	35750000	35760000	10001	*	chr15	37890000	37900000	10001	*	10	-1.48986	0.845439	0.016375	0.0422126
chr15	39170000	39180000	10001	*	chr15	39750000	39760000	10001	*	13.25	-1.72298	0.744641	0.00399248	0.0151708
chr15	98430000	98440000	10001	*	chr15	98870000	98880000	10001	*	11.25	-0.924971	0.710142	0.076247	0.128622
chr15	69740000	69750000	10001	*	chr15	70050000	70060000	10001	*	11.5	-1.8021	0.821087	0.00493224	0.0176835
chr15	79020000	79030000	10001	*	chr15	79180000	79190000	10001	*	58.5	-1.19779	0.337417	0.000146752	0.00134017
chr15	33020000	33030000	10001	*	chr15	33130000	33140000	10001	*	24.25	-1.83853	0.539893	0.000131914	0.00123027
chr15	52260000	52270000	10001	*	chr15	52730000	52740000	10001	*	33.25	-1.56028	0.457833	0.000166592	0.00145885
chr15	43900000	43910000	10001	*	chr15	44130000	44140000	10001	*	18.75	-0.700647	0.513859	0.105353	0.164065
chr15	58220000	58230000	10001	*	chr15	58970000	58980000	10001	*	21	-0.999222	0.523324	0.0240312	0.0558731
chr15	90150000	90160000	10001	*	chr15	90220000	90230000	10001	*	55.5	-1.75903	0.365909	3.35078142946184e-07	1.61291485452999e-05
chr15	37990000	38000000	10001	*	chr15	38680000	38690000	10001	*	17.25	-0.707086	1.08209	0.0893477	0.144839
chr15	41690000	41700000	10001	*	chr15	41810000	41820000	10001	*	21	-1.27578	0.53867	0.00561384	0.0194271
chr15	49230000	49240000	10001	*	chr15	50130000	50140000	10001	*	12.5	-2.19438	0.822056	0.00114478	0.00603618
chr15	41020000	41030000	10001	*	chr15	41180000	41190000	10001	*	22	-1.10827	0.519599	0.0124586	0.0346259
chr15	81100000	81110000	10001	*	chr15	81260000	81270000	10001	*	89.25	-1.86743	0.301131	1.16102793925579e-10	4.33121472739374e-08
chr15	35510000	35520000	10001	*	chr15	36660000	36670000	10001	*	16	-0.20949	0.504265	0.619114	0.669742
chr15	33730000	33740000	10001	*	chr15	33960000	33970000	10001	*	31	-1.89817	0.492222	2.22501347998553e-05	0.000330694
chr15	89890000	89900000	10001	*	chr15	90080000	90090000	10001	*	31.25	-1.27349	0.464293	0.00197887	0.00908298
chr15	57350000	57360000	10001	*	chr15	58170000	58180000	10001	*	6.25	-0.89593	0.907136	0.108195	0.167166
chr15	63290000	63300000	10001	*	chr15	64060000	64070000	10001	*	12.75	-1.652	0.763882	0.00610559	0.0206518
chr15	71110000	71120000	10001	*	chr15	71290000	71300000	10001	*	64	-0.253085	0.304814	0.377323	0.44334
chr15	93030000	93040000	10001	*	chr15	94110000	94120000	10001	*	20	-1.75757	0.582708	0.000526218	0.00343341
chr15	92090000	92100000	10001	*	chr15	92710000	92720000	10001	*	31.25	-1.91223	0.491895	1.92672709289685e-05	0.000297625
chr15	81110000	81120000	10001	*	chr15	81400000	81410000	10001	*	22.25	-1.01821	0.510223	0.0194105	0.0478695
chr15	41460000	41470000	10001	*	chr15	41810000	41820000	10001	*	15.5	-1.1981	0.628503	0.0180303	0.0453248
chr15	51160000	51170000	10001	*	chr15	51490000	51500000	10001	*	18.75	-1.13495	0.557737	0.0151215	0.0398241
chr15	64680000	64690000	10001	*	chr15	64720000	64730000	10001	*	55.75	-1.3023	0.350181	6.75655644094735e-05	0.00074572
chr15	70090000	70100000	10001	*	chr15	70460000	70470000	10001	*	17.5	-0.672933	0.529079	0.125561	0.187137
chr15	100620000	100630000	10001	*	chr15	101000000	101010000	10001	*	43.5	-1.72232	0.406711	5.17978499765737e-06	0.000116055
chr15	39170000	39180000	10001	*	chr15	39580000	39590000	10001	*	25.75	-2.13342	0.551609	1.79153760408695e-05	0.000281997
chr15	49480000	49490000	10001	*	chr15	49990000	50000000	10001	*	6.75	-0.801036	0.839936	0.136692	0.199993
chr15	59730000	59740000	10001	*	chr15	60180000	60190000	10001	*	21.25	-1.29521	0.532506	0.0047345	0.0171352
chr15	58260000	58270000	10001	*	chr15	58460000	58470000	10001	*	33.25	-0.789533	0.436154	0.0393594	0.0799077
chr15	91050000	91060000	10001	*	chr15	91220000	91230000	10001	*	76.25	-1.95461	0.32474	3.38174154721636e-10	9.01113345849331e-08
chr15	51970000	51980000	10001	*	chr15	52730000	52740000	10001	*	12	0.00944153	0.556828	0.985157	0.987673
chr15	56630000	56640000	10001	*	chr15	56860000	56870000	10001	*	28.5	-1.19298	0.47171	0.00414847	0.0155108
chr15	80450000	80460000	10001	*	chr15	81260000	81270000	10001	*	26.5	-0.19441	0.424052	0.604096	0.656207
chr15	39680000	39690000	10001	*	chr15	39870000	39880000	10001	*	11.5	-0.828021	0.669839	0.102266	0.160536
chr15	32660000	32670000	10001	*	chr15	32990000	33000000	10001	*	38.75	-2.45807	0.46692	2.21702695073682e-08	2.10880238916496e-06
chr15	51970000	51980000	10001	*	chr15	52200000	52210000	10001	*	25.75	-0.481461	0.438304	0.211292	0.278377
chr15	36880000	36890000	10001	*	chr15	37890000	37900000	10001	*	9.75	-0.753739	0.699198	0.140775	0.204423
chr15	49870000	49880000	10001	*	chr15	50050000	50060000	10001	*	27	-0.354861	0.425974	0.346679	0.41395
chr15	93030000	93040000	10001	*	chr15	93970000	93980000	10001	*	12.25	-1.99807	0.857049	0.00274805	0.0114639
chr15	99930000	99940000	10001	*	chr15	100570000	100580000	10001	*	13.25	-1.54978	0.724448	0.00713821	0.0232315
chr15	88250000	88260000	10001	*	chr15	88610000	88620000	10001	*	11.25	-0.683682	0.658165	0.163608	0.229106
chr15	79370000	79380000	10001	*	chr15	79850000	79860000	10001	*	23.5	-2.18612	0.568726	2.04765535483807e-05	0.000312744
chr15	58230000	58240000	10001	*	chr15	59130000	59140000	10001	*	9	-1.61716	0.959981	0.0148532	0.0392491
chr15	64730000	64740000	10001	*	chr15	65030000	65040000	10001	*	23.75	-1.07285	0.496296	0.0124579	0.0346259
chr15	63460000	63470000	10001	*	chr15	63590000	63600000	10001	*	26	-1.77697	0.523636	0.000143944	0.00132099
chr15	76050000	76060000	10001	*	chr15	76130000	76140000	10001	*	50.75	-1.25436	0.361331	0.000185843	0.00158105
chr15	94670000	94680000	10001	*	chr15	95020000	95030000	10001	*	14.5	-1.48492	0.686278	0.00710358	0.0231541
chr15	98450000	98460000	10001	*	chr15	98500000	98510000	10001	*	20.75	-0.265488	0.467782	0.505738	0.565714
chr15	80560000	80570000	10001	*	chr15	80770000	80780000	10001	*	42.75	-1.63731	0.405542	1.322046124935e-05	0.000221849
chr15	31650000	31660000	10001	*	chr15	31860000	31870000	10001	*	9.25	-0.726188	0.785215	0.142821	0.206882
chr15	81410000	81420000	10001	*	chr15	82180000	82190000	10001	*	5.5	-0.723771	0.899048	0.162241	0.227833
chr15	90640000	90650000	10001	*	chr15	91030000	91040000	10001	*	7.5	-0.672725	0.757916	0.190451	0.257302
chr15	88240000	88250000	10001	*	chr15	88450000	88460000	10001	*	12.75	-1.01118	0.677581	0.0507976	0.0960346
chr15	74780000	74790000	10001	*	chr15	74890000	74900000	10001	*	31	-0.11116	0.399107	0.755985	0.791081
chr15	50140000	50150000	10001	*	chr15	50310000	50320000	10001	*	82.5	-1.50559	0.301112	1.63244354917804e-07	9.33307380874894e-06
chr15	65610000	65620000	10001	*	chr15	66290000	66300000	10001	*	15.25	-0.702573	0.566617	0.125934	0.1876
chr15	77990000	78000000	10001	*	chr15	78100000	78110000	10001	*	28.75	-1.45969	0.483914	0.000701755	0.00426368
chr15	73300000	73310000	10001	*	chr15	73630000	73640000	10001	*	26.5	-1.45976	0.504959	0.00102382	0.00560435
chr15	49620000	49630000	10001	*	chr15	50140000	50150000	10001	*	20	-0.00629546	0.454203	0.986292	0.988744
chr15	51160000	51170000	10001	*	chr15	51380000	51390000	10001	*	38.75	-1.75053	0.436309	1.26933877923766e-05	0.000216222
chr15	78110000	78120000	10001	*	chr15	78240000	78250000	10001	*	57	-1.93012	0.364552	2.38327533124705e-08	2.19526138844867e-06
chr15	45160000	45170000	10001	*	chr15	45400000	45410000	10001	*	23	-0.631169	0.466877	0.118589	0.178999
chr15	84590000	84600000	10001	*	chr15	85180000	85190000	10001	*	9.25	-0.542525	0.670401	0.266184	0.334372
chr15	57670000	57680000	10001	*	chr15	58180000	58190000	10001	*	13	-1.20862	0.690192	0.024629	0.0568204
chr15	55210000	55220000	10001	*	chr15	55290000	55300000	10001	*	55	-1.04409	0.342348	0.00105039	0.00569766
chr15	58220000	58230000	10001	*	chr15	59500000	59510000	10001	*	10.75	-2.7313	0.979212	0.00073798	0.00442514
chr15	63500000	63510000	10001	*	chr15	63720000	63730000	10001	*	38	-0.207303	0.371184	0.540494	0.598001
chr15	94680000	94690000	10001	*	chr15	95150000	95160000	10001	*	4.5	-0.655793	0.935491	0.191414	0.2583
chr15	56730000	56740000	10001	*	chr15	56870000	56880000	10001	*	42.75	-0.219776	0.352057	0.497623	0.558017
chr15	56830000	56840000	10001	*	chr15	57300000	57310000	10001	*	19.75	-0.825212	0.521227	0.0586134	0.106299
chr15	45700000	45710000	10001	*	chr15	48340000	48350000	10001	*	6.25	-1.16668	1.00298	0.059815	0.107745
chr15	84580000	84590000	10001	*	chr15	84920000	84930000	10001	*	39	-0.922204	0.394341	0.00983087	0.0291958
chr15	56490000	56500000	10001	*	chr15	56860000	56870000	10001	*	43.5	-2.26131	0.430292	2.4543442727253e-08	2.24685430905564e-06
chr15	79380000	79390000	10001	*	chr15	79590000	79600000	10001	*	38.5	-2.17404	0.457934	3.36588878293636e-07	1.6149772481986e-05
chr15	40510000	40520000	10001	*	chr15	40880000	40890000	10001	*	11.25	-0.672662	0.646057	0.170376	0.236273
chr15	96700000	96710000	10001	*	chr15	97230000	97240000	10001	*	13.25	-1.01996	0.661153	0.047013	0.0907539
chr15	72790000	72800000	10001	*	chr15	73080000	73090000	10001	*	49.75	-1.35515	0.36945	7.80975383054908e-05	0.000828267
chr15	55650000	55660000	10001	*	chr15	56420000	56430000	10001	*	8	-1.46767	1.00074	0.0238192	0.0555099
chr15	73300000	73310000	10001	*	chr15	73690000	73700000	10001	*	28.75	-1.78301	0.520554	0.00011244	0.0010895
chr15	78910000	78920000	10001	*	chr15	79180000	79190000	10001	*	46.5	-1.25853	0.376055	0.000290875	0.00220501
chr15	83440000	83450000	10001	*	chr15	84030000	84040000	10001	*	9.75	-0.810225	0.725951	0.1203	0.180923
chr16	54270000	54280000	10001	*	chr16	54960000	54970000	10001	*	6	-1.81829	1.25716	0.0203187	0.0493162
chr16	50370000	50380000	10001	*	chr16	50740000	50750000	10001	*	15.75	-1.37368	0.634603	0.00830752	0.0258475
chr16	72500000	72510000	10001	*	chr16	72960000	72970000	10001	*	6.25	-1.3703	1.1401	0.0378751	0.0776638
chr16	55700000	55710000	10001	*	chr16	56310000	56320000	10001	*	9.5	-1.37693	0.847559	0.0240583	0.05591
chr16	22190000	22200000	10001	*	chr16	22290000	22300000	10001	*	73.75	-0.695691	0.297607	0.0131354	0.035958
chr16	66730000	66740000	10001	*	chr16	66860000	66870000	10001	*	29.75	-0.983773	0.45132	0.0135401	0.0367089
chr16	1860000	1870000	10001	*	chr16	1920000	1930000	10001	*	51.5	-0.790768	0.352966	0.0148661	0.0392691
chr16	46860000	46870000	10001	*	chr16	46910000	46920000	10001	*	33.25	-1.0715	0.433108	0.00567225	0.0195702
chr16	50320000	50330000	10001	*	chr16	50800000	50810000	10001	*	14.75	-0.325798	0.540911	0.455393	0.51802
chr16	17210000	17220000	10001	*	chr16	17460000	17470000	10001	*	11.75	-1.28457	0.741161	0.0227483	0.0536885
chr16	710000	720000	10001	*	chr16	1050000	1060000	10001	*	10.5	-1.45957	0.834669	0.0170899	0.0435255
chr16	50670000	50680000	10001	*	chr16	50800000	50810000	10001	*	18.75	-1.66043	0.602714	0.00124464	0.00643761
chr16	27640000	27650000	10001	*	chr16	27860000	27870000	10001	*	17.5	-1.59933	0.612144	0.00206262	0.00933245
chr16	49050000	49060000	10001	*	chr16	49340000	49350000	10001	*	9.25	-0.601859	0.695015	0.22239	0.289825
chr16	72830000	72840000	10001	*	chr16	73170000	73180000	10001	*	13.5	-0.81127	0.618206	0.0950133	0.151749
chr16	22000000	22010000	10001	*	chr16	22070000	22080000	10001	*	44.75	-1.29504	0.384049	0.000254232	0.00199141
chr16	71410000	71420000	10001	*	chr16	71610000	71620000	10001	*	22	-0.507504	0.466957	0.207174	0.27459
chr16	85310000	85320000	10001	*	chr16	85610000	85620000	10001	*	19.75	-0.484575	0.481927	0.239249	0.307288
chr16	74470000	74480000	10001	*	chr16	74620000	74630000	10001	*	23.5	-0.924167	0.487769	0.0280905	0.0625622
chr16	56030000	56040000	10001	*	chr16	56320000	56330000	10001	*	7.75	-0.932077	0.8184	0.0938028	0.150185
chr16	25830000	25840000	10001	*	chr16	27110000	27120000	10001	*	8	-1.00749	0.833272	0.0755413	0.127876
chr16	5230000	5240000	10001	*	chr16	5490000	5500000	10001	*	18.75	-0.962827	0.536956	0.0328361	0.0698974
chr16	86070000	86080000	10001	*	chr16	86510000	86520000	10001	*	43.75	-1.99168	0.416476	3.28766659563409e-07	1.59799872768899e-05
chr16	68990000	69000000	10001	*	chr16	69090000	69100000	10001	*	44.5	-0.706097	0.364403	0.034328	0.0722894
chr16	84080000	84090000	10001	*	chr16	84480000	84490000	10001	*	17.5	-2.67151	0.708521	2.46379469673244e-05	0.000355903
chr16	75800000	75810000	10001	*	chr16	77160000	77170000	10001	*	15.25	-2.82404	0.807225	6.481352551219e-05	0.000723371
chr16	82270000	82280000	10001	*	chr16	82450000	82460000	10001	*	11.75	-1.11763	0.722273	0.0393793	0.0799263
chr16	78420000	78430000	10001	*	chr16	78840000	78850000	10001	*	2.75	-0.0415335	0.830427	0.905443	0.919931
chr16	75680000	75690000	10001	*	chr16	75730000	75740000	10001	*	20.75	-0.130447	0.449592	0.739026	0.776821
chr16	82030000	82040000	10001	*	chr16	82220000	82230000	10001	*	49.25	-1.65478	0.383006	3.67404696905636e-06	9.00232001186519e-05
chr16	58520000	58530000	10001	*	chr16	58580000	58590000	10001	*	48.5	-0.0122307	0.340044	0.96727	0.971959
chr16	53770000	53780000	10001	*	chr16	54610000	54620000	10001	*	4.5	-0.728592	0.961622	0.163999	0.22946
chr16	8660000	8670000	10001	*	chr16	9010000	9020000	10001	*	11.25	-1.19958	0.748301	0.0323416	0.0691011
chr16	12450000	12460000	10001	*	chr16	12900000	12910000	10001	*	5.5	-0.116472	0.700516	0.799042	0.829102
chr16	74700000	74710000	10001	*	chr16	74810000	74820000	10001	*	39.75	-0.661742	0.382289	0.0563757	0.103346
chr16	52190000	52200000	10001	*	chr16	52860000	52870000	10001	*	9.25	-1.5147	0.887643	0.0174619	0.0441562
chr16	390000	400000	10001	*	chr16	640000	650000	10001	*	9	-0.166161	0.62649	0.712532	0.75295
chr16	85110000	85120000	10001	*	chr16	85720000	85730000	10001	*	7.75	-0.3573	0.669072	0.450535	0.513313
chr16	85260000	85270000	10001	*	chr16	85720000	85730000	10001	*	7	-1.02123	0.917441	0.0779324	0.130826
chr16	48340000	48350000	10001	*	chr16	48530000	48540000	10001	*	11.5	-0.60599	0.627381	0.207185	0.27459
chr16	84500000	84510000	10001	*	chr16	84950000	84960000	10001	*	13	-0.406641	0.574127	0.368497	0.434884
chr16	55940000	55950000	10001	*	chr16	56310000	56320000	10001	*	22.75	-1.44028	0.540654	0.00198264	0.00909469
chr16	84270000	84280000	10001	*	chr16	84480000	84490000	10001	*	35.75	-1.64559	0.446173	5.29909233545417e-05	0.000619695
chr16	16860000	16870000	10001	*	chr16	17460000	17470000	10001	*	9.75	-0.748787	0.703251	0.142282	0.206229
chr16	13920000	13930000	10001	*	chr16	14280000	14290000	10001	*	42.75	-1.3641	0.395662	0.000178341	0.00153738
chr16	76640000	76650000	10001	*	chr16	77170000	77180000	10001	*	10.25	-1.86649	0.919895	0.00615405	0.0207699
chr16	19380000	19390000	10001	*	chr16	19500000	19510000	10001	*	32.5	-0.970293	0.433546	0.0119441	0.0335586
chr16	49400000	49410000	10001	*	chr16	49850000	49860000	10001	*	9.5	-0.757365	0.727115	0.140347	0.20398
chr16	28270000	28280000	10001	*	chr16	28540000	28550000	10001	*	23.5	-1.18543	0.525756	0.00790536	0.0249184
chr16	72500000	72510000	10001	*	chr16	73190000	73200000	10001	*	11	-2.77689	0.974164	0.000616913	0.00385331
chr16	84080000	84090000	10001	*	chr16	84300000	84310000	10001	*	17	-1.77468	0.64262	0.00112383	0.00596531
chr16	66480000	66490000	10001	*	chr16	66860000	66870000	10001	*	7.75	-0.605582	0.728303	0.228348	0.296293
chr16	89740000	89750000	10001	*	chr16	89850000	89860000	10001	*	18.75	-0.907395	0.553104	0.0453299	0.0882469
chr16	89580000	89590000	10001	*	chr16	89630000	89640000	10001	*	23.75	-0.171171	0.435872	0.65413	0.701417
chr16	67810000	67820000	10001	*	chr16	68050000	68060000	10001	*	12.75	-1.17676	0.697537	0.0285675	0.0632846
chr16	81620000	81630000	10001	*	chr16	81720000	81730000	10001	*	48.75	-1.27985	0.368505	0.000179419	0.00154489
chr16	19170000	19180000	10001	*	chr16	19370000	19380000	10001	*	34.75	-1.0799	0.431786	0.00512467	0.0181641
chr16	57300000	57310000	10001	*	chr16	57520000	57530000	10001	*	23.25	-0.965788	0.499129	0.0238504	0.055574
chr16	83960000	83970000	10001	*	chr16	84060000	84070000	10001	*	41.75	-1.82497	0.42477	3.50022313139142e-06	8.73416882384996e-05
chr16	77670000	77680000	10001	*	chr16	78090000	78100000	10001	*	21.25	-1.76687	0.566176	0.000373136	0.0026514
chr16	10950000	10960000	10001	*	chr16	11710000	11720000	10001	*	12.5	-1.78714	0.786651	0.00402568	0.0152464
chr16	77230000	77240000	10001	*	chr16	77990000	78000000	10001	*	11	-0.595566	0.642731	0.217556	0.284969
chr16	57420000	57430000	10001	*	chr16	57510000	57520000	10001	*	18.75	-1.20687	0.558985	0.0104548	0.030526
chr16	23790000	23800000	10001	*	chr16	24010000	24020000	10001	*	34.25	-1.8073	0.466215	2.14395402786524e-05	0.000322501
chr16	10730000	10740000	10001	*	chr16	10910000	10920000	10001	*	31.5	-1.6429	0.474226	0.000124576	0.00118253
chr16	24570000	24580000	10001	*	chr16	24690000	24700000	10001	*	20.5	-0.505837	0.473088	0.214012	0.281304
chr16	20840000	20850000	10001	*	chr16	21290000	21300000	10001	*	10	-0.346191	0.615009	0.456973	0.51938
chr16	68700000	68710000	10001	*	chr16	68790000	68800000	10001	*	41.25	-0.647196	0.376792	0.058561	0.106288
chr16	81890000	81900000	10001	*	chr16	82230000	82240000	10001	*	24.5	-1.68585	0.530022	0.00032728	0.00239637
chr16	21310000	21320000	10001	*	chr16	22320000	22330000	10001	*	3.75	-0.954263	1.29255	0.0767854	0.129263
chr16	25270000	25280000	10001	*	chr16	27110000	27120000	10001	*	7.25	-0.392687	0.688695	0.413448	0.477662
chr16	89320000	89330000	10001	*	chr16	89550000	89560000	10001	*	18.75	-1.21595	0.557705	0.00987327	0.0292726
chr16	81400000	81410000	10001	*	chr16	81620000	81630000	10001	*	48	-1.10792	0.369602	0.00112414	0.00596531
chr16	58820000	58830000	10001	*	chr16	62120000	62130000	10001	*	3.5	-0.781924	1.17487	0.099937	0.157755
chr16	75470000	75480000	10001	*	chr16	75760000	75770000	10001	*	11.5	-1.58069	0.793689	0.00943307	0.0283448
chr16	3200000	3210000	10001	*	chr16	3400000	3410000	10001	*	17.25	-0.233139	0.500097	0.574898	0.629577
chr16	25120000	25130000	10001	*	chr16	25220000	25230000	10001	*	33.25	-1.03738	0.434393	0.00742427	0.0238827
chr16	85270000	85280000	10001	*	chr16	85420000	85430000	10001	*	17.25	-1.80358	0.638694	0.000928618	0.00521915
chr16	81360000	81370000	10001	*	chr16	81720000	81730000	10001	*	61	-1.6584	0.345596	3.90162402672949e-07	1.80807558157942e-05
chr16	73560000	73570000	10001	*	chr16	73870000	73880000	10001	*	16	-1.30186	0.62213	0.0107097	0.0310793
chr16	11250000	11260000	10001	*	chr16	11350000	11360000	10001	*	22	-0.301199	0.462831	0.446597	0.509723
chr16	85120000	85130000	10001	*	chr16	85420000	85430000	10001	*	9.5	-0.65534	0.699805	0.189467	0.256438
chr16	69150000	69160000	10001	*	chr16	69280000	69290000	10001	*	46	-1.26187	0.392702	0.000434691	0.00297681
chr16	72840000	72850000	10001	*	chr16	73040000	73050000	10001	*	13.75	-0.661357	0.589139	0.158224	0.223703
chr16	77230000	77240000	10001	*	chr16	77580000	77590000	10001	*	53.25	-2.39908	0.395911	2.20246595504092e-10	6.70718305737155e-08
chr16	55460000	55470000	10001	*	chr16	55700000	55710000	10001	*	78.5	-2.24158	0.34485	1.05906224737104e-11	6.87101167620463e-09
chr16	8660000	8670000	10001	*	chr16	8790000	8800000	10001	*	26.75	-1.11892	0.477805	0.00752913	0.0240889
chr16	24570000	24580000	10001	*	chr16	24810000	24820000	10001	*	13.75	-0.171839	0.533539	0.692039	0.735252
chr16	57900000	57910000	10001	*	chr16	58000000	58010000	10001	*	35	-1.27592	0.436568	0.00114903	0.00605054
chr16	72500000	72510000	10001	*	chr16	72820000	72830000	10001	*	7.75	-0.604289	0.723255	0.230859	0.298724
chr16	82260000	82270000	10001	*	chr16	82630000	82640000	10001	*	22	-1.38737	0.551353	0.00312378	0.0126391
chr16	86070000	86080000	10001	*	chr16	86340000	86350000	10001	*	23.5	-1.06403	0.505762	0.0140648	0.0376819
chr16	6160000	6170000	10001	*	chr16	7090000	7100000	10001	*	29.5	0.179086	0.432203	0.635468	0.684481
chr16	9160000	9170000	10001	*	chr16	10180000	10190000	10001	*	11.75	-2.17363	0.878346	0.00181016	0.00851216
chr16	24040000	24050000	10001	*	chr16	24500000	24510000	10001	*	53	-2.24302	0.391213	1.63562996913983e-09	3.16972342850708e-07
chr16	25290000	25300000	10001	*	chr16	25690000	25700000	10001	*	9.75	-0.812692	0.728423	0.118807	0.179238
chr16	10970000	10980000	10001	*	chr16	11360000	11370000	10001	*	18.5	-0.934003	0.550583	0.0399046	0.0806743
chr16	5490000	5500000	10001	*	chr16	5600000	5610000	10001	*	12.5	-1.61549	0.771439	0.00702346	0.0229683
chr16	84500000	84510000	10001	*	chr16	84720000	84730000	10001	*	35.5	-0.951928	0.420665	0.0113403	0.0323247
chr16	58020000	58030000	10001	*	chr16	58120000	58130000	10001	*	27.5	-1.64038	0.505392	0.000269425	0.00208309
chr16	11400000	11410000	10001	*	chr16	11710000	11720000	10001	*	21.5	-2.00483	0.580971	9.96830096974104e-05	0.00100166
chr16	3980000	3990000	10001	*	chr16	4180000	4190000	10001	*	15.75	-0.594317	0.541947	0.181791	0.248301
chr16	2020000	2030000	10001	*	chr16	2140000	2150000	10001	*	42.75	-0.708736	0.371317	0.0365382	0.0755784
