## Supplemental Table 3 for "Aberrant chromatin looping by NUP98-HOXA9 is constrained by CTCF and facilitated by cohesin" (part 6 of 7)

### Sheet: CTCFdegron_auxin_vs_dmso (continued)
seqnames1	start1	end1	width1	strand1	seqnames2	start2	end2	width2	strand2	baseMean	log2FoldChange	lfcSE	pvalue	padj
chr16	69790000	69800000	10001	*	chr16	69930000	69940000	10001	*	28.25	-1.16378	0.470648	0.00503775	0.0179754
chr16	89930000	89940000	10001	*	chr16	90070000	90080000	10001	*	10.5	-0.443301	0.619317	0.346889	0.414035
chr16	86160000	86170000	10001	*	chr16	86510000	86520000	10001	*	19.75	-0.697509	0.502046	0.100848	0.158824
chr16	57580000	57590000	10001	*	chr16	57860000	57870000	10001	*	19.5	-0.78731	0.510735	0.0685319	0.119063
chr16	66400000	66410000	10001	*	chr16	66860000	66870000	10001	*	17	-0.594763	0.523026	0.171834	0.23799
chr16	83820000	83830000	10001	*	chr16	83870000	83880000	10001	*	56.75	-0.800408	0.32945	0.00913252	0.0276855
chr16	54620000	54630000	10001	*	chr16	54960000	54970000	10001	*	8.75	-1.01929	0.805195	0.0694989	0.120351
chr16	21650000	21660000	10001	*	chr16	21710000	21720000	10001	*	13.25	-0.34124	0.557897	0.444484	0.507797
chr16	85110000	85120000	10001	*	chr16	85240000	85250000	10001	*	16.75	0.0225646	0.510561	0.959697	0.965195
chr16	88940000	88950000	10001	*	chr16	89210000	89220000	10001	*	16.5	-1.35185	0.61302	0.00776889	0.0245974
chr16	21150000	21160000	10001	*	chr16	22680000	22690000	10001	*	13.75	-1.50137	0.709307	0.00778006	0.0246148
chr16	74340000	74350000	10001	*	chr16	74620000	74630000	10001	*	10.5	-1.21026	0.774349	0.0339749	0.0717179
chr16	66970000	66980000	10001	*	chr16	67160000	67170000	10001	*	19.5	-1.30811	0.556186	0.00574712	0.0197418
chr16	4500000	4510000	10001	*	chr16	4950000	4960000	10001	*	12.75	-1.63681	0.753432	0.00604561	0.0205215
chr16	57580000	57590000	10001	*	chr16	57720000	57730000	10001	*	22.5	-1.31711	0.535925	0.00408363	0.0153801
chr16	55460000	55470000	10001	*	chr16	55540000	55550000	10001	*	39.5	-1.58872	0.424196	4.55974021252687e-05	0.000551381
chr16	52190000	52200000	10001	*	chr16	53020000	53030000	10001	*	12.5	-1.41842	0.734359	0.0130104	0.035714
chr16	4260000	4270000	10001	*	chr16	4400000	4410000	10001	*	11	-0.674666	0.679803	0.168967	0.23476
chr16	48690000	48700000	10001	*	chr16	49170000	49180000	10001	*	12.25	-0.607723	0.613334	0.201103	0.268341
chr16	86580000	86590000	10001	*	chr16	86830000	86840000	10001	*	18.25	-1.07273	0.553933	0.0208177	0.0501763
chr16	71410000	71420000	10001	*	chr16	71490000	71500000	10001	*	49.25	-1.33832	0.387755	0.000163654	0.00143819
chr16	84190000	84200000	10001	*	chr16	84480000	84490000	10001	*	9	-0.893638	0.759863	0.0969538	0.154244
chr16	88730000	88740000	10001	*	chr16	88790000	88800000	10001	*	22.5	-0.299487	0.445247	0.441387	0.504752
chr16	72240000	72250000	10001	*	chr16	72460000	72470000	10001	*	32.75	-1.41605	0.453911	0.000527688	0.0034385
chr16	4690000	4700000	10001	*	chr16	4950000	4960000	10001	*	12.25	-1.88919	0.847547	0.00357218	0.0139649
chr16	74990000	75000000	10001	*	chr16	75110000	75120000	10001	*	32.75	-0.506952	0.405945	0.163038	0.228544
chr16	50010000	50020000	10001	*	chr16	50350000	50360000	10001	*	11	-0.836631	0.687183	0.102813	0.161186
chr16	58510000	58520000	10001	*	chr16	58650000	58660000	10001	*	23.5	-1.40933	0.520731	0.00192276	0.00889667
chr16	57300000	57310000	10001	*	chr16	57410000	57420000	10001	*	55.5	-1.69014	0.362879	7.49611165293351e-07	2.88291180631633e-05
chr16	46940000	46950000	10001	*	chr16	48160000	48170000	10001	*	26.75	-2.55288	0.570081	1.11100034208696e-06	3.81111427692451e-05
chr16	83820000	83830000	10001	*	chr16	84060000	84070000	10001	*	29	-0.697007	0.44602	0.0738003	0.125799
chr16	58340000	58350000	10001	*	chr16	58750000	58760000	10001	*	10.5	-1.59723	0.837589	0.0110677	0.0317601
chr16	67990000	68000000	10001	*	chr16	68220000	68230000	10001	*	11	-1.01382	0.727711	0.0586767	0.106375
chr16	81740000	81750000	10001	*	chr16	81860000	81870000	10001	*	17.75	-0.13351	0.481166	0.743051	0.780062
chr16	48230000	48240000	10001	*	chr16	48540000	48550000	10001	*	13.75	-1.14724	0.677543	0.0287783	0.0635533
chr16	88440000	88450000	10001	*	chr16	88520000	88530000	10001	*	17	-0.744512	0.539195	0.09567	0.152618
chr16	84750000	84760000	10001	*	chr16	84950000	84960000	10001	*	44.25	-1.50445	0.397992	4.24944245911954e-05	0.000523187
chr16	81940000	81950000	10001	*	chr16	82230000	82240000	10001	*	36.5	-1.79001	0.471899	2.67606652274136e-05	0.00037601
chr16	58010000	58020000	10001	*	chr16	58300000	58310000	10001	*	10.75	-2.76196	0.974325	0.000656131	0.0040391
chr16	25050000	25060000	10001	*	chr16	25220000	25230000	10001	*	21.75	-0.688326	0.478034	0.0945833	0.151222
chr16	68520000	68530000	10001	*	chr16	68700000	68710000	10001	*	18.5	-0.69829	0.520252	0.107582	0.166547
chr16	82260000	82270000	10001	*	chr16	83210000	83220000	10001	*	9	-0.893269	0.75867	0.0969648	0.154244
chr16	9260000	9270000	10001	*	chr16	10500000	10510000	10001	*	9.25	-2.42153	1.04501	0.00252187	0.0107489
chr16	49410000	49420000	10001	*	chr16	49920000	49930000	10001	*	10	-2.24332	0.953672	0.00264451	0.0111316
chr16	47030000	47040000	10001	*	chr16	48160000	48170000	10001	*	19.5	-1.12122	0.544725	0.0146655	0.0388907
chr16	86250000	86260000	10001	*	chr16	86510000	86520000	10001	*	16	-1.07545	0.595534	0.0270888	0.0608764
chr16	81200000	81210000	10001	*	chr16	81720000	81730000	10001	*	15.75	-1.3913	0.666474	0.00863034	0.0266409
chr16	80550000	80560000	10001	*	chr16	80810000	80820000	10001	*	15.75	-0.440228	0.524474	0.308684	0.376323
chr16	12570000	12580000	10001	*	chr16	12810000	12820000	10001	*	15.75	-1.9147	0.684184	0.000912449	0.00515937
chr16	29810000	29820000	10001	*	chr16	30020000	30030000	10001	*	22.75	-0.917666	0.492256	0.0304685	0.0661828
chr16	89510000	89520000	10001	*	chr16	89550000	89560000	10001	*	61.75	-0.439831	0.309531	0.130192	0.192616
chr16	100000	110000	10001	*	chr16	350000	360000	10001	*	9	-1.74197	0.940085	0.0105502	0.0307301
chr16	20900000	20910000	10001	*	chr16	21080000	21090000	10001	*	45.5	-0.543162	0.352757	0.094447	0.151054
chr16	57590000	57600000	10001	*	chr16	57640000	57650000	10001	*	45.75	-1.65014	0.397247	7.71515145243518e-06	0.000152345
chr16	89600000	89610000	10001	*	chr16	89870000	89880000	10001	*	8.25	-1.03128	0.839091	0.0688469	0.119527
chr16	50220000	50230000	10001	*	chr16	50660000	50670000	10001	*	16.75	-1.04351	0.583454	0.0289019	0.0637862
chr16	86560000	86570000	10001	*	chr16	87270000	87280000	10001	*	28.5	-1.78971	0.505859	8.38033651424138e-05	0.000873874
chr16	10250000	10260000	10001	*	chr16	10730000	10740000	10001	*	26.25	-0.739921	0.456747	0.0632408	0.112089
chr16	50370000	50380000	10001	*	chr16	50660000	50670000	10001	*	25.75	-1.15973	0.487291	0.0064863	0.0215613
chr16	67260000	67270000	10001	*	chr16	67450000	67460000	10001	*	22.75	-0.583232	0.465283	0.147555	0.212182
chr16	24260000	24270000	10001	*	chr16	24490000	24500000	10001	*	15.5	-0.999015	0.600488	0.0397746	0.0804659
chr16	27160000	27170000	10001	*	chr16	27450000	27460000	10001	*	14.25	-0.541291	0.563784	0.233426	0.301105
chr16	84510000	84520000	10001	*	chr16	84620000	84630000	10001	*	71.75	-1.47393	0.317655	1.0156371697017e-06	3.57923450218745e-05
chr16	810000	820000	10001	*	chr16	1050000	1060000	10001	*	11.75	-1.28058	0.741637	0.023038	0.0541716
chr16	89230000	89240000	10001	*	chr16	89550000	89560000	10001	*	15.5	-0.487795	0.535113	0.266665	0.334722
chr16	22890000	22900000	10001	*	chr16	23060000	23070000	10001	*	18.75	-0.535377	0.503887	0.204638	0.271915
chr16	49160000	49170000	10001	*	chr16	49320000	49330000	10001	*	9	-0.489104	0.662082	0.31212	0.379806
chr16	12450000	12460000	10001	*	chr16	12810000	12820000	10001	*	9.25	-1.78811	0.924642	0.00884943	0.0270819
chr16	58320000	58330000	10001	*	chr16	58650000	58660000	10001	*	13.75	-0.568951	0.575077	0.214308	0.281558
chr16	21170000	21180000	10001	*	chr16	22310000	22320000	10001	*	7.5	-1.06577	0.873757	0.0677609	0.118026
chr16	56790000	56800000	10001	*	chr16	56940000	56950000	10001	*	14.25	-1.2375	0.666169	0.0189228	0.0471081
chr16	72120000	72130000	10001	*	chr16	72460000	72470000	10001	*	21.75	-1.3299	0.532861	0.0037939	0.0145796
chr16	19080000	19090000	10001	*	chr16	19370000	19380000	10001	*	45.5	-1.95286	0.406368	2.96752514162532e-07	1.47604700544443e-05
chr16	50020000	50030000	10001	*	chr16	50210000	50220000	10001	*	28.25	-1.15553	0.477501	0.00568466	0.0195982
chr16	19080000	19090000	10001	*	chr16	19500000	19510000	10001	*	24.5	-1.52437	0.527855	0.000937825	0.00525901
chr16	28270000	28280000	10001	*	chr16	28620000	28630000	10001	*	14.5	-0.872896	0.607056	0.0705658	0.121676
chr16	53050000	53060000	10001	*	chr16	53200000	53210000	10001	*	23	-1.06471	0.501113	0.0137487	0.0370589
chr16	11400000	11410000	10001	*	chr16	11810000	11820000	10001	*	15	-1.83694	0.699394	0.00159319	0.00774888
chr16	68900000	68910000	10001	*	chr16	69120000	69130000	10001	*	50.25	-1.06711	0.357287	0.00124515	0.00643804
chr16	21990000	22000000	10001	*	chr16	22180000	22190000	10001	*	32	-1.54387	0.483243	0.000323698	0.00237591
chr16	19600000	19610000	10001	*	chr16	20380000	20390000	10001	*	12.75	-1.6286	0.755969	0.00620351	0.0208394
chr16	14290000	14300000	10001	*	chr16	14520000	14530000	10001	*	36.25	-1.50351	0.438796	0.00016173	0.00142548
chr16	30090000	30100000	10001	*	chr16	30400000	30410000	10001	*	16.75	-1.50477	0.621169	0.00377759	0.0145577
chr16	57580000	57590000	10001	*	chr16	57990000	58000000	10001	*	7.75	-0.52297	0.725465	0.282249	0.350557
chr16	19160000	19170000	10001	*	chr16	19500000	19510000	10001	*	18.5	-0.855788	0.535387	0.0549686	0.10159
chr16	20850000	20860000	10001	*	chr16	21080000	21090000	10001	*	43	-2.00822	0.4203	3.32267727002711e-07	1.6045627903995e-05
chr16	66400000	66410000	10001	*	chr16	66480000	66490000	10001	*	42.5	-1.35435	0.398803	0.000214312	0.00175616
chr16	67540000	67550000	10001	*	chr16	67930000	67940000	10001	*	7.25	-1.0073	0.885955	0.0779877	0.130874
chr16	48810000	48820000	10001	*	chr16	49350000	49360000	10001	*	5.75	-0.555734	0.793897	0.268288	0.33643
chr16	78260000	78270000	10001	*	chr16	78300000	78310000	10001	*	18.5	-0.0493231	0.470226	0.900667	0.915951
chr16	82260000	82270000	10001	*	chr16	83450000	83460000	10001	*	7.25	-0.999587	0.866483	0.0811311	0.135161
chr16	87770000	87780000	10001	*	chr16	87870000	87880000	10001	*	59.5	-1.89393	0.356515	2.21426149753297e-08	2.10880238916496e-06
chr16	85410000	85420000	10001	*	chr16	85600000	85610000	10001	*	28.5	-1.22403	0.481387	0.00370564	0.0143499
chr16	83960000	83970000	10001	*	chr16	84470000	84480000	10001	*	9.5	-0.835069	0.728755	0.111933	0.171397
chr16	67010000	67020000	10001	*	chr16	67150000	67160000	10001	*	26.75	-1.60297	0.505354	0.000363651	0.00260467
chr16	81030000	81040000	10001	*	chr16	81730000	81740000	10001	*	15.25	-0.305741	0.519008	0.477501	0.538645
chr16	18800000	18810000	10001	*	chr16	18960000	18970000	10001	*	33.25	-0.500319	0.401546	0.165896	0.231529
chr16	49000000	49010000	10001	*	chr16	49330000	49340000	10001	*	12.25	-1.11304	0.706544	0.0382415	0.0782771
chr16	70360000	70370000	10001	*	chr16	70640000	70650000	10001	*	16	-0.792213	0.563442	0.0850191	0.139643
chr16	68090000	68100000	10001	*	chr16	68320000	68330000	10001	*	13	-0.0758688	0.541095	0.860385	0.881594
chr16	14370000	14380000	10001	*	chr16	14510000	14520000	10001	*	18.25	-0.650775	0.525591	0.133825	0.196762
chr16	740000	750000	10001	*	chr16	780000	790000	10001	*	43.5	-0.500457	0.358597	0.128323	0.190418
chr16	10960000	10970000	10001	*	chr16	11250000	11260000	10001	*	29.5	-1.45269	0.479382	0.000675206	0.00413606
chr16	49490000	49500000	10001	*	chr16	49910000	49920000	10001	*	9	-0.894392	0.75908	0.0969646	0.154244
chr16	31460000	31470000	10001	*	chr16	31870000	31880000	10001	*	10.5	-1.23272	0.790205	0.0317331	0.0681325
chr16	53050000	53060000	10001	*	chr16	53280000	53290000	10001	*	37.5	-1.63523	0.434861	4.06170621630231e-05	0.000507186
chr16	10520000	10530000	10001	*	chr16	10910000	10920000	10001	*	18.5	-0.828471	0.527675	0.0612372	0.109659
chr16	3980000	3990000	10001	*	chr16	4250000	4260000	10001	*	16.5	-1.46629	0.624284	0.00477927	0.0172663
chr16	21180000	21190000	10001	*	chr16	21300000	21310000	10001	*	27	-1.0144	0.468498	0.0136528	0.036907
chr16	52180000	52190000	10001	*	chr16	52900000	52910000	10001	*	10.25	-2.00953	0.914776	0.00430469	0.0159629
chr16	56600000	56610000	10001	*	chr16	56700000	56710000	10001	*	45	-0.949248	0.374856	0.00560612	0.0194139
chr16	74700000	74710000	10001	*	chr16	74860000	74870000	10001	*	38.5	-0.701059	0.386438	0.0454233	0.0883942
chr16	70390000	70400000	10001	*	chr16	70510000	70520000	10001	*	24.75	-0.960186	0.489355	0.0225813	0.0533921
chr16	24070000	24080000	10001	*	chr16	24250000	24260000	10001	*	25.5	-1.83014	0.537144	0.00012471	0.00118304
chr16	89710000	89720000	10001	*	chr16	89870000	89880000	10001	*	19.5	-1.20283	0.557873	0.0101956	0.0299898
chr16	87980000	87990000	10001	*	chr16	88560000	88570000	10001	*	9.5	-0.445972	0.649012	0.347694	0.414831
chr16	11400000	11410000	10001	*	chr16	11640000	11650000	10001	*	23.25	-1.22791	0.512541	0.00561228	0.0194262
chr16	30080000	30090000	10001	*	chr16	30640000	30650000	10001	*	6	-1.83338	1.25282	0.0193246	0.0477578
chr16	27170000	27180000	10001	*	chr16	27360000	27370000	10001	*	24	-1.80682	0.540824	0.000169412	0.00147834
chr16	58500000	58510000	10001	*	chr16	58750000	58760000	10001	*	11.25	-1.32481	0.778702	0.0220684	0.0523786
chr16	84620000	84630000	10001	*	chr16	84720000	84730000	10001	*	63	-1.06669	0.327536	0.000501397	0.00332822
chr16	58010000	58020000	10001	*	chr16	58480000	58490000	10001	*	7.5	-0.880739	0.817033	0.109253	0.168418
chr16	2270000	2280000	10001	*	chr16	2500000	2510000	10001	*	10	-0.561211	0.653691	0.248154	0.316384
chr16	87060000	87070000	10001	*	chr16	87270000	87280000	10001	*	22.75	-1.27146	0.516375	0.0045007	0.0164849
chr16	30980000	30990000	10001	*	chr16	31440000	31450000	10001	*	13.75	-1.37175	0.726104	0.0133117	0.0362699
chr16	85820000	85830000	10001	*	chr16	85980000	85990000	10001	*	83.25	-1.76434	0.306197	1.89329564844276e-09	3.51605904094666e-07
chr16	47020000	47030000	10001	*	chr16	47720000	47730000	10001	*	7.75	-0.870365	0.822759	0.108297	0.167289
chr16	63360000	63370000	10001	*	chr16	65110000	65120000	10001	*	7	-2.22505	1.19223	0.00789918	0.0249042
chr16	50210000	50220000	10001	*	chr16	50350000	50360000	10001	*	24.75	-1.36871	0.509013	0.00209931	0.00945189
chr16	23730000	23740000	10001	*	chr16	24030000	24040000	10001	*	22.25	-2.18264	0.586229	3.263898133797e-05	0.000430941
chr16	21150000	21160000	10001	*	chr16	21550000	21560000	10001	*	11.75	-1.81534	0.814224	0.00445516	0.0163663
chr16	15770000	15780000	10001	*	chr16	16130000	16140000	10001	*	25.5	-2.03595	0.543643	3.175369930327e-05	0.000423818
chr16	67250000	67260000	10001	*	chr16	67400000	67410000	10001	*	22	-0.19422	0.444615	0.616511	0.667361
chr16	1860000	1870000	10001	*	chr16	2130000	2140000	10001	*	9	-0.873311	0.754409	0.102718	0.161071
chr16	47140000	47150000	10001	*	chr16	48110000	48120000	10001	*	8	-1.44169	0.953229	0.0266329	0.0600969
chr16	47140000	47150000	10001	*	chr16	48150000	48160000	10001	*	17.75	-2.02232	0.643347	0.000288253	0.00219035
chr16	8660000	8670000	10001	*	chr16	8870000	8880000	10001	*	25.5	-1.29251	0.507414	0.00332024	0.0132084
chr16	56960000	56970000	10001	*	chr16	57150000	57160000	10001	*	13	-0.639878	0.602523	0.175601	0.241861
chr16	57090000	57100000	10001	*	chr16	57280000	57290000	10001	*	14.75	-0.727996	0.620665	0.123794	0.185236
chr16	27640000	27650000	10001	*	chr16	28070000	28080000	10001	*	11	-1.04938	0.744379	0.052945	0.0990527
chr16	48230000	48240000	10001	*	chr16	48610000	48620000	10001	*	16	-0.606651	0.542588	0.172179	0.23838
chr16	66400000	66410000	10001	*	chr16	66600000	66610000	10001	*	28.25	-0.970352	0.471427	0.0178464	0.0449459
chr16	87540000	87550000	10001	*	chr16	87630000	87640000	10001	*	30.5	-1.25612	0.462595	0.00224917	0.00990497
chr16	77230000	77240000	10001	*	chr16	77670000	77680000	10001	*	14.5	-1.91841	0.721074	0.00137279	0.00690569
chr16	67670000	67680000	10001	*	chr16	67920000	67930000	10001	*	11.5	-1.74161	0.827786	0.00637462	0.0212753
chr16	86570000	86580000	10001	*	chr16	86780000	86790000	10001	*	11.25	-0.76534	0.669401	0.126482	0.188172
chr16	70670000	70680000	10001	*	chr16	70760000	70770000	10001	*	31	-0.778295	0.429862	0.0413767	0.0826759
chr16	9640000	9650000	10001	*	chr16	10180000	10190000	10001	*	12.25	-1.77003	0.815066	0.00476699	0.0172319
chr16	75640000	75650000	10001	*	chr16	77200000	77210000	10001	*	6	-1.83417	1.25486	0.0195747	0.0481447
chr16	86790000	86800000	10001	*	chr16	87050000	87060000	10001	*	20.25	-0.421475	0.468632	0.29679	0.364352
chr16	47140000	47150000	10001	*	chr16	48050000	48060000	10001	*	6.5	-0.986386	0.960998	0.0807296	0.134643
chr16	86340000	86350000	10001	*	chr16	86510000	86520000	10001	*	46.5	-1.04418	0.368829	0.00210069	0.00945189
chr16	53050000	53060000	10001	*	chr16	53500000	53510000	10001	*	19.25	-0.198126	0.464544	0.620633	0.671239
chr16	190000	200000	10001	*	chr16	360000	370000	10001	*	8.5	-0.508169	0.677762	0.298921	0.366366
chr16	18970000	18980000	10001	*	chr16	19370000	19380000	10001	*	16.75	-1.17263	0.590975	0.0162125	0.0419641
chr16	87980000	87990000	10001	*	chr16	88430000	88440000	10001	*	7.5	-1.28909	0.940778	0.0395296	0.0801005
chr16	55710000	55720000	10001	*	chr16	55830000	55840000	10001	*	35.75	-2.02336	0.462454	2.23648277117015e-06	6.31619394390266e-05
chr16	10250000	10260000	10001	*	chr16	10500000	10510000	10001	*	30	-1.7469	0.494261	8.541874538215e-05	0.000888236
chr16	13920000	13930000	10001	*	chr16	14520000	14530000	10001	*	15.5	-1.65516	0.737485	0.00387619	0.0148372
chr16	68080000	68090000	10001	*	chr16	68230000	68240000	10001	*	28.75	-0.29964	0.415364	0.417595	0.481558
chr16	75790000	75800000	10001	*	chr16	76640000	76650000	10001	*	7	-1.71979	1.13478	0.0178664	0.0449733
chr16	77230000	77240000	10001	*	chr16	78090000	78100000	10001	*	11	-1.70302	0.829938	0.007407	0.0238514
chr16	23180000	23190000	10001	*	chr16	23430000	23440000	10001	*	27.5	-2.39698	0.555121	2.32763481198761e-06	6.44396413070112e-05
chr16	12090000	12100000	10001	*	chr16	12330000	12340000	10001	*	11.5	-1.22984	0.742163	0.0282258	0.0627296
chr16	66600000	66610000	10001	*	chr16	66870000	66880000	10001	*	15.5	-0.999238	0.59779	0.039143	0.0796199
chr16	9250000	9260000	10001	*	chr16	10180000	10190000	10001	*	11	-0.480169	1.05037	0.0660713	0.115895
chr16	23800000	23810000	10001	*	chr16	24500000	24510000	10001	*	15	-1.38607	0.65726	0.00914444	0.027695
chr16	66960000	66970000	10001	*	chr16	67460000	67470000	10001	*	10.5	-0.912707	0.725386	0.0835528	0.137872
chr16	87310000	87320000	10001	*	chr16	87630000	87640000	10001	*	16.25	-1.3113	0.616629	0.00977529	0.0290977
chr16	48690000	48700000	10001	*	chr16	49340000	49350000	10001	*	19.5	-2.07333	0.611514	0.000121846	0.00116038
chr16	67880000	67890000	10001	*	chr16	68040000	68050000	10001	*	13.5	-0.814654	0.622423	0.094054	0.150539
chr17	39550000	39560000	10001	*	chr17	39750000	39760000	10001	*	25.25	-0.404383	0.439106	0.293345	0.361133
chr17	50540000	50550000	10001	*	chr17	50830000	50840000	10001	*	19.75	-1.23715	0.546114	0.00782947	0.0247262
chr17	32250000	32260000	10001	*	chr17	32310000	32320000	10001	*	35	-0.8919	0.415251	0.0166599	0.0427645
chr17	28760000	28770000	10001	*	chr17	28880000	28890000	10001	*	21.5	-0.851963	0.496392	0.0449257	0.0877462
chr17	1060000	1070000	10001	*	chr17	1180000	1190000	10001	*	17.5	-0.726723	0.529769	0.0992626	0.156973
chr17	45640000	45650000	10001	*	chr17	45830000	45840000	10001	*	42.75	-1.62855	0.406806	1.53155410361305e-05	0.000251141
chr17	64020000	64030000	10001	*	chr17	64280000	64290000	10001	*	32	-0.838238	0.42953	0.0280867	0.0625622
chr17	62990000	63000000	10001	*	chr17	63400000	63410000	10001	*	22	-2.43668	0.606602	9.37347453097603e-06	0.000175648
chr17	39750000	39760000	10001	*	chr17	39970000	39980000	10001	*	16.5	-0.387208	0.508331	0.362843	0.429812
chr17	55530000	55540000	10001	*	chr17	55710000	55720000	10001	*	36.25	-0.768854	0.409369	0.0356853	0.0742492
chr17	80000000	80010000	10001	*	chr17	80360000	80370000	10001	*	9.25	-0.509466	0.664984	0.292502	0.360333
chr17	73250000	73260000	10001	*	chr17	74170000	74180000	10001	*	11	-0.62475	0.641277	0.198779	0.266019
chr17	2370000	2380000	10001	*	chr17	2410000	2420000	10001	*	31.75	-1.59619	0.470094	0.000167215	0.0014625
chr17	67370000	67380000	10001	*	chr17	67780000	67790000	10001	*	25	-0.463657	0.442045	0.231498	0.299447
chr17	29650000	29660000	10001	*	chr17	29780000	29790000	10001	*	29.5	-0.72822	0.442176	0.0609086	0.109214
chr17	1900000	1910000	10001	*	chr17	2020000	2030000	10001	*	31.25	-0.842405	0.433153	0.0284172	0.0630292
chr17	41330000	41340000	10001	*	chr17	41640000	41650000	10001	*	9	-1.05356	0.811623	0.0611626	0.109579
chr17	17000000	17010000	10001	*	chr17	17140000	17150000	10001	*	14	-1.66756	0.71224	0.0039337	0.0150163
chr17	4210000	4220000	10001	*	chr17	4400000	4410000	10001	*	30	-1.47895	0.475693	0.000509757	0.00336724
chr17	49430000	49440000	10001	*	chr17	49540000	49550000	10001	*	49	-1.08327	0.362323	0.00121038	0.00629315
chr17	58350000	58360000	10001	*	chr17	58410000	58420000	10001	*	93.5	-0.199346	0.262646	0.427275	0.491201
chr17	72120000	72130000	10001	*	chr17	72540000	72550000	10001	*	26	-1.10046	0.528098	0.0125616	0.0348151
chr17	19990000	20000000	10001	*	chr17	20220000	20230000	10001	*	21	-0.315053	0.456832	0.426175	0.490089
chr17	57240000	57250000	10001	*	chr17	57670000	57680000	10001	*	19	-1.25004	0.561796	0.0083262	0.0259003
chr17	54990000	55000000	10001	*	chr17	55340000	55350000	10001	*	39.25	-1.31935	0.411145	0.000437246	0.00299156
chr17	50200000	50210000	10001	*	chr17	50290000	50300000	10001	*	106.5	-1.82486	0.281441	1.90220562267902e-11	1.18269634590068e-08
chr17	1880000	1890000	10001	*	chr17	2230000	2240000	10001	*	12.75	-1.81546	0.770866	0.00331526	0.0131921
chr17	29800000	29810000	10001	*	chr17	29930000	29940000	10001	*	38.25	-1.26513	0.414732	0.000792877	0.00465213
chr17	5700000	5710000	10001	*	chr17	6410000	6420000	10001	*	7.75	-1.11298	0.878568	0.0592831	0.107097
chr17	74790000	74800000	10001	*	chr17	74860000	74870000	10001	*	29.75	-1.35157	0.484392	0.00151149	0.00742902
chr17	43870000	43880000	10001	*	chr17	43990000	44000000	10001	*	23	-1.43246	0.534065	0.0019491	0.00897948
chr17	65230000	65240000	10001	*	chr17	66160000	66170000	10001	*	42.5	-2.10945	0.428812	1.53441933508969e-07	8.94398645242515e-06
chr17	41970000	41980000	10001	*	chr17	42520000	42530000	10001	*	9.25	-0.332381	0.627256	0.477071	0.538206
chr17	64310000	64320000	10001	*	chr17	64410000	64420000	10001	*	71.5	-1.41626	0.316338	2.34415346368499e-06	6.46570387894776e-05
chr17	80080000	80090000	10001	*	chr17	80350000	80360000	10001	*	19.75	-1.11216	0.545817	0.0153418	0.0401845
chr17	75420000	75430000	10001	*	chr17	75610000	75620000	10001	*	20.75	-0.722191	0.489765	0.0848934	0.139498
chr17	29630000	29640000	10001	*	chr17	30020000	30030000	10001	*	12.5	-1.12359	0.693148	0.0351225	0.0734443
chr17	49310000	49320000	10001	*	chr17	49390000	49400000	10001	*	96	-1.95781	0.29474	6.07036282622906e-12	4.76747126805211e-09
chr17	19370000	19380000	10001	*	chr17	19760000	19770000	10001	*	15.25	-0.363466	0.527283	0.401666	0.466282
chr17	57130000	57140000	10001	*	chr17	58110000	58120000	10001	*	14	-0.789895	0.610695	0.0999255	0.157754
chr17	42320000	42330000	10001	*	chr17	42400000	42410000	10001	*	62.75	-1.38413	0.343911	1.68411533927498e-05	0.000268279
chr17	76300000	76310000	10001	*	chr17	76390000	76400000	10001	*	45	-1.64506	0.397127	8.28528371342233e-06	0.000159733
chr17	6450000	6460000	10001	*	chr17	7010000	7020000	10001	*	7.75	-0.903537	0.825092	0.100053	0.157838
chr17	32780000	32790000	10001	*	chr17	32900000	32910000	10001	*	32.75	-1.08648	0.437509	0.00540973	0.0188828
chr17	22180000	22190000	10001	*	chr17	22600000	22610000	10001	*	10.5	-0.0829062	0.587939	0.8528	0.874845
chr17	56120000	56130000	10001	*	chr17	56320000	56330000	10001	*	26.25	-1.00604	0.476306	0.015312	0.0401274
chr17	38970000	38980000	10001	*	chr17	39240000	39250000	10001	*	19.75	-1.06266	0.530639	0.0183384	0.0459368
chr17	75040000	75050000	10001	*	chr17	75200000	75210000	10001	*	43.25	-0.328605	0.367759	0.325795	0.393125
chr17	7910000	7920000	10001	*	chr17	8040000	8050000	10001	*	36	-1.05072	0.415834	0.00504589	0.0180002
chr17	48150000	48160000	10001	*	chr17	48880000	48890000	10001	*	13	-0.798256	0.650412	0.10463	0.16328
chr17	56820000	56830000	10001	*	chr17	57070000	57080000	10001	*	16	-0.539802	0.531615	0.218742	0.28612
chr17	65550000	65560000	10001	*	chr17	66160000	66170000	10001	*	22.25	-1.06879	0.521983	0.0161258	0.0417976
chr17	48670000	48680000	10001	*	chr17	49030000	49040000	10001	*	42.75	-0.763379	0.383037	0.0272009	0.0610272
chr17	7350000	7360000	10001	*	chr17	7560000	7570000	10001	*	19.75	-0.946442	0.53104	0.0336195	0.0711488
chr17	4560000	4570000	10001	*	chr17	4620000	4630000	10001	*	58.5	-1.32081	0.341194	3.66891172005753e-05	0.000470744
chr17	40360000	40370000	10001	*	chr17	41670000	41680000	10001	*	9.25	-0.541791	0.672216	0.269777	0.337918
chr17	39150000	39160000	10001	*	chr17	39240000	39250000	10001	*	25.5	-0.988456	0.491992	0.0191815	0.0475539
chr17	57130000	57140000	10001	*	chr17	57990000	58000000	10001	*	11.75	-0.421104	0.618893	0.358906	0.426028
chr17	66720000	66730000	10001	*	chr17	66900000	66910000	10001	*	44.75	-2.74313	0.457825	2.96323961258129e-10	8.13877767396092e-08
chr17	16450000	16460000	10001	*	chr17	16510000	16520000	10001	*	39.5	-0.972827	0.398519	0.00708841	0.0231198
chr17	64930000	64940000	10001	*	chr17	65190000	65200000	10001	*	17.25	-1.13243	0.57759	0.0181983	0.0456318
chr17	42840000	42850000	10001	*	chr17	42920000	42930000	10001	*	40.5	-0.630498	0.375597	0.065258	0.114738
chr17	76000000	76010000	10001	*	chr17	76280000	76290000	10001	*	25.5	-1.07984	0.483657	0.010411	0.0304406
chr17	76120000	76130000	10001	*	chr17	76280000	76290000	10001	*	44.25	-1.48898	0.396135	4.70595662760848e-05	0.000563582
chr17	59320000	59330000	10001	*	chr17	59550000	59560000	10001	*	27.5	-0.869307	0.481915	0.0347976	0.0729592
chr17	77280000	77290000	10001	*	chr17	77490000	77500000	10001	*	19.25	-0.4897	0.496311	0.240593	0.308509
chr17	5610000	5620000	10001	*	chr17	6100000	6110000	10001	*	10.5	-0.747719	0.706664	0.137755	0.201212
chr17	80420000	80430000	10001	*	chr17	80980000	80990000	10001	*	32.5	-1.69654	0.470659	7.0169599212081e-05	0.000768774
chr17	45210000	45220000	10001	*	chr17	45380000	45390000	10001	*	54	-1.15451	0.348061	0.000368496	0.0026297
chr17	12170000	12180000	10001	*	chr17	13000000	13010000	10001	*	10.5	-1.40805	0.814234	0.0190745	0.0473436
chr17	66910000	66920000	10001	*	chr17	67150000	67160000	10001	*	25.75	-0.634207	0.44888	0.106354	0.165296
chr17	29580000	29590000	10001	*	chr17	30020000	30030000	10001	*	6.5	-0.293374	0.942563	0.179703	0.245943
chr17	61630000	61640000	10001	*	chr17	61830000	61840000	10001	*	65	-1.5448	0.346454	2.00040007903118e-06	5.79611067559287e-05
chr17	76560000	76570000	10001	*	chr17	76680000	76690000	10001	*	31.75	-1.0215	0.44232	0.00926419	0.0279612
chr17	27800000	27810000	10001	*	chr17	28420000	28430000	10001	*	6.5	-0.608078	0.786037	0.235573	0.303376
chr17	45130000	45140000	10001	*	chr17	45190000	45200000	10001	*	51.75	-1.55098	0.368215	6.73151739853942e-06	0.000138549
chr17	10880000	10890000	10001	*	chr17	11140000	11150000	10001	*	18.25	-1.56018	0.597153	0.00214907	0.00960706
chr17	8390000	8400000	10001	*	chr17	8880000	8890000	10001	*	6.25	-0.635596	0.807881	0.2157	0.282927
chr17	33770000	33780000	10001	*	chr17	34140000	34150000	10001	*	11.5	-2.00075	0.84653	0.00279309	0.0115806
chr17	79790000	79800000	10001	*	chr17	79990000	80000000	10001	*	22.25	-1.30904	0.523255	0.0038634	0.0148047
chr17	4730000	4740000	10001	*	chr17	4880000	4890000	10001	*	34.25	-1.62982	0.454965	8.18251983831148e-05	0.000859251
chr17	64420000	64430000	10001	*	chr17	64640000	64650000	10001	*	35.5	-2.15703	0.472211	8.40698162152041e-07	3.13922196385518e-05
chr17	28720000	28730000	10001	*	chr17	29110000	29120000	10001	*	5.75	-1.56468	1.38275	0.0270815	0.0608764
chr17	40850000	40860000	10001	*	chr17	41660000	41670000	10001	*	35.5	-1.01907	0.423248	0.00711794	0.0231908
chr17	37520000	37530000	10001	*	chr17	37800000	37810000	10001	*	11.75	-0.992184	0.744618	0.0604155	0.108473
chr17	5250000	5260000	10001	*	chr17	5430000	5440000	10001	*	15.5	-1.62874	0.674316	0.00325449	0.0130205
chr17	64770000	64780000	10001	*	chr17	64960000	64970000	10001	*	23.5	-0.553914	0.456116	0.162794	0.228287
chr17	36620000	36630000	10001	*	chr17	37370000	37380000	10001	*	11.25	-1.52698	0.797683	0.0116823	0.0330033
chr17	69320000	69330000	10001	*	chr17	69510000	69520000	10001	*	22.75	-0.903583	0.489687	0.0322221	0.068905
chr17	58530000	58540000	10001	*	chr17	58620000	58630000	10001	*	34.25	-0.0880597	0.382802	0.798889	0.829074
chr17	56580000	56590000	10001	*	chr17	56770000	56780000	10001	*	24.25	-0.790547	0.469474	0.0525088	0.0985085
chr17	79390000	79400000	10001	*	chr17	79600000	79610000	10001	*	9	-0.274191	0.625139	0.55432	0.610357
chr17	17680000	17690000	10001	*	chr17	17860000	17870000	10001	*	23.25	-0.958596	0.489314	0.0234148	0.0548266
chr17	72730000	72740000	10001	*	chr17	72980000	72990000	10001	*	24.5	-0.290145	0.435904	0.449286	0.512244
chr17	70630000	70640000	10001	*	chr17	71080000	71090000	10001	*	21.75	-1.72458	0.560356	0.00043768	0.00299178
chr17	44910000	44920000	10001	*	chr17	45020000	45030000	10001	*	22.5	-1.4109	0.530488	0.00218348	0.00972014
chr17	63000000	63010000	10001	*	chr17	63030000	63040000	10001	*	121.5	-0.325145	0.244116	0.166199	0.231885
chr17	57130000	57140000	10001	*	chr17	57740000	57750000	10001	*	34.75	-2.03307	0.471165	2.87608609450842e-06	7.54252314626618e-05
chr17	13600000	13610000	10001	*	chr17	14300000	14310000	10001	*	6.75	-1.68707	1.13157	0.0197007	0.0483366
chr17	82780000	82790000	10001	*	chr17	82910000	82920000	10001	*	19.75	-1.34644	0.600345	0.00606896	0.0205727
chr17	80420000	80430000	10001	*	chr17	80570000	80580000	10001	*	30	-1.11597	0.456674	0.00579359	0.0198658
chr17	16360000	16370000	10001	*	chr17	16510000	16520000	10001	*	19.75	-1.15549	0.540473	0.0118116	0.033293
chr17	59750000	59760000	10001	*	chr17	59840000	59850000	10001	*	147.25	-0.759695	0.235708	0.000826953	0.00481647
chr17	62670000	62680000	10001	*	chr17	63340000	63350000	10001	*	8.25	-0.870367	0.780795	0.108053	0.167007
chr17	78860000	78870000	10001	*	chr17	78970000	78980000	10001	*	56.5	-1.0088	0.337157	0.00133875	0.006781
chr17	66190000	66200000	10001	*	chr17	66900000	66910000	10001	*	20.5	-1.31251	0.541546	0.00475131	0.0171876
chr17	76020000	76030000	10001	*	chr17	76070000	76080000	10001	*	41.25	-0.155229	0.363363	0.639652	0.688217
chr17	36630000	36640000	10001	*	chr17	37220000	37230000	10001	*	15.75	-1.94032	0.68721	0.000830926	0.0048283
chr17	35560000	35570000	10001	*	chr17	35740000	35750000	10001	*	13	-1.3562	0.711645	0.0147422	0.0390179
chr17	34420000	34430000	10001	*	chr17	34880000	34890000	10001	*	18.5	-1.70108	0.60569	0.0010655	0.00574423
chr17	48490000	48500000	10001	*	chr17	48570000	48580000	10001	*	59	-0.292799	0.312007	0.31861	0.386397
chr17	31440000	31450000	10001	*	chr17	31840000	31850000	10001	*	26.25	-0.678101	0.451148	0.0861252	0.140979
chr17	62780000	62790000	10001	*	chr17	62960000	62970000	10001	*	38	-0.235786	0.371298	0.485846	0.546618
chr17	9960000	9970000	10001	*	chr17	10610000	10620000	10001	*	15.5	-2.0544	0.700113	0.000563422	0.00360368
chr17	34990000	35000000	10001	*	chr17	35110000	35120000	10001	*	37.75	-1.54539	0.429424	8.30552799336968e-05	0.000868501
chr17	19360000	19370000	10001	*	chr17	19510000	19520000	10001	*	26.25	-0.988771	0.476236	0.0170399	0.0434203
chr17	49560000	49570000	10001	*	chr17	49770000	49780000	10001	*	18.75	-0.866603	0.526391	0.0504416	0.0955796
chr17	39200000	39210000	10001	*	chr17	39550000	39560000	10001	*	7.5	-1.18699	0.938351	0.0507866	0.096026
chr17	57240000	57250000	10001	*	chr17	57590000	57600000	10001	*	14.5	-1.45011	0.674273	0.00779701	0.0246532
chr17	27900000	27910000	10001	*	chr17	28250000	28260000	10001	*	10.75	-0.789594	0.686528	0.120255	0.180892
chr17	43690000	43700000	10001	*	chr17	43750000	43760000	10001	*	43.5	-1.31331	0.390508	0.000257245	0.00200869
chr17	48020000	48030000	10001	*	chr17	48620000	48630000	10001	*	19.25	-0.497702	0.515126	0.237932	0.305912
chr17	49710000	49720000	10001	*	chr17	49830000	49840000	10001	*	27.25	-0.648398	0.442258	0.0955445	0.152434
chr17	63070000	63080000	10001	*	chr17	63400000	63410000	10001	*	31.75	-1.72351	0.476397	6.57668568729593e-05	0.000731822
chr17	29150000	29160000	10001	*	chr17	29210000	29220000	10001	*	31.75	-1.02446	0.439932	0.00886497	0.0270961
chr17	43570000	43580000	10001	*	chr17	43760000	43770000	10001	*	35.75	-1.64559	0.446173	5.29909233545417e-05	0.000619695
chr17	17680000	17690000	10001	*	chr17	17910000	17920000	10001	*	17.75	-0.684555	0.520982	0.116615	0.176812
chr17	51860000	51870000	10001	*	chr17	52100000	52110000	10001	*	17.25	-0.947427	0.556684	0.0402051	0.0811058
chr17	5700000	5710000	10001	*	chr17	6260000	6270000	10001	*	10.25	-0.620692	0.666558	0.209319	0.276436
chr17	29630000	29640000	10001	*	chr17	30080000	30090000	10001	*	14.25	-1.12999	0.65008	0.0283267	0.0628912
chr17	66250000	66260000	10001	*	chr17	66670000	66680000	10001	*	53.75	-2.08906	0.392965	1.67026411515471e-08	1.75518881171399e-06
chr17	82350000	82360000	10001	*	chr17	82770000	82780000	10001	*	14.25	-0.948973	0.624168	0.0546865	0.10129
chr17	61630000	61640000	10001	*	chr17	62100000	62110000	10001	*	31.25	-1.50255	0.483643	0.000462088	0.00312329
chr17	40010000	40020000	10001	*	chr17	40100000	40110000	10001	*	23.25	-0.754887	0.509511	0.0751282	0.127351
chr17	2840000	2850000	10001	*	chr17	2930000	2940000	10001	*	21	-1.45488	0.546399	0.00208308	0.00939936
chr17	74960000	74970000	10001	*	chr17	75200000	75210000	10001	*	30.25	-0.866831	0.44196	0.0263534	0.0597094
chr17	10730000	10740000	10001	*	chr17	10840000	10850000	10001	*	29.5	-1.08885	0.458857	0.0072276	0.0234508
chr17	76730000	76740000	10001	*	chr17	77240000	77250000	10001	*	12	-0.237794	0.567554	0.595578	0.648513
chr17	50840000	50850000	10001	*	chr17	51060000	51070000	10001	*	19.75	-0.312847	0.466789	0.436432	0.499804
chr17	28490000	28500000	10001	*	chr17	28540000	28550000	10001	*	37.75	-1.60935	0.438048	5.6477742086555e-05	0.000650491
chr17	48260000	48270000	10001	*	chr17	48330000	48340000	10001	*	155.5	0.280559	0.226506	0.201624	0.268856
chr17	45420000	45430000	10001	*	chr17	45580000	45590000	10001	*	27.25	-0.195921	0.418063	0.59766	0.650495
chr17	45270000	45280000	10001	*	chr17	45380000	45390000	10001	*	71.25	-1.47227	0.331759	2.39046339082471e-06	6.56915188174701e-05
chr17	51280000	51290000	10001	*	chr17	54890000	54900000	10001	*	4	-1.04868	1.29209	0.0765261	0.129
chr17	81290000	81300000	10001	*	chr17	81390000	81400000	10001	*	100.5	-0.283306	0.258484	0.252398	0.320699
chr17	81150000	81160000	10001	*	chr17	81480000	81490000	10001	*	15.5	-0.557329	0.541802	0.20972	0.276721
chr17	59310000	59320000	10001	*	chr17	59850000	59860000	10001	*	18	-1.21905	0.572424	0.0109853	0.0316088
chr17	77280000	77290000	10001	*	chr17	77320000	77330000	10001	*	76.5	-0.409578	0.287525	0.13226	0.194857
chr17	75270000	75280000	10001	*	chr17	75410000	75420000	10001	*	40	-0.818184	0.39629	0.0217534	0.0518044
chr17	20220000	20230000	10001	*	chr17	20840000	20850000	10001	*	8	-0.796145	0.78687	0.131177	0.193727
chr17	71110000	71120000	10001	*	chr17	72110000	72120000	10001	*	14	-2.23713	0.787903	0.000614655	0.00384404
chr17	6470000	6480000	10001	*	chr17	6640000	6650000	10001	*	30.75	-1.01453	0.454643	0.0111322	0.0318961
chr17	27800000	27810000	10001	*	chr17	28340000	28350000	10001	*	6	-0.462911	0.759065	0.338014	0.405365
chr17	79740000	79750000	10001	*	chr17	79910000	79920000	10001	*	24.25	-0.967708	0.484662	0.0212534	0.0509302
chr17	79090000	79100000	10001	*	chr17	79180000	79190000	10001	*	14.75	-0.447791	0.547421	0.310573	0.378255
chr17	77670000	77680000	10001	*	chr17	77990000	78000000	10001	*	16	-0.850313	0.603269	0.0724061	0.124034
chr17	17000000	17010000	10001	*	chr17	17310000	17320000	10001	*	8.75	-1.74279	0.981663	0.0115385	0.0327084
chr17	68770000	68780000	10001	*	chr17	69520000	69530000	10001	*	18	-1.32082	0.589184	0.00713756	0.0232315
chr17	4420000	4430000	10001	*	chr17	4620000	4630000	10001	*	23.5	-0.786758	0.477217	0.0561151	0.102944
chr17	64420000	64430000	10001	*	chr17	64940000	64950000	10001	*	11.5	-0.834849	0.679122	0.10037	0.158239
chr17	60710000	60720000	10001	*	chr17	61250000	61260000	10001	*	11.75	-1.02315	0.711021	0.0536847	0.100048
chr17	27760000	27770000	10001	*	chr17	27870000	27880000	10001	*	28.25	-1.5623	0.496844	0.000404021	0.00281588
chr17	50480000	50490000	10001	*	chr17	50620000	50630000	10001	*	32.5	-1.24514	0.451275	0.00197854	0.00908298
chr17	81730000	81740000	10001	*	chr17	81860000	81870000	10001	*	56.25	-0.796648	0.347163	0.0125611	0.0348151
chr17	40300000	40310000	10001	*	chr17	40550000	40560000	10001	*	13.25	-0.86072	0.639152	0.0820259	0.136061
chr17	62670000	62680000	10001	*	chr17	63400000	63410000	10001	*	15.25	-1.31019	0.640324	0.0117214	0.0330823
chr17	73430000	73440000	10001	*	chr17	73710000	73720000	10001	*	19.25	-1.37057	0.587116	0.00505249	0.0180151
chr17	80140000	80150000	10001	*	chr17	80250000	80260000	10001	*	51	0.0205696	0.326208	0.94773	0.954961
chr17	30480000	30490000	10001	*	chr17	30710000	30720000	10001	*	12.25	-0.800091	0.660346	0.107617	0.166583
chr17	33030000	33040000	10001	*	chr17	33670000	33680000	10001	*	9.5	-0.469485	0.644466	0.327136	0.394371
chr17	43510000	43520000	10001	*	chr17	43670000	43680000	10001	*	29	-0.547297	0.427901	0.148053	0.21275
chr17	6280000	6290000	10001	*	chr17	6410000	6420000	10001	*	29.5	-1.80651	0.499198	6.06853408882973e-05	0.000692844
chr17	56590000	56600000	10001	*	chr17	56710000	56720000	10001	*	40.5	-0.592393	0.375614	0.0829615	0.137196
chr17	57250000	57260000	10001	*	chr17	57520000	57530000	10001	*	34	-0.491058	0.411609	0.179154	0.245486
chr17	29800000	29810000	10001	*	chr17	30020000	30030000	10001	*	18.25	-1.68836	0.60421	0.00112578	0.00596819
chr17	75420000	75430000	10001	*	chr17	75510000	75520000	10001	*	58	-0.874749	0.329918	0.00446251	0.0163893
chr17	76300000	76310000	10001	*	chr17	76500000	76510000	10001	*	35	-1.92671	0.465572	6.78591891055496e-06	0.000139093
chr17	1270000	1280000	10001	*	chr17	1510000	1520000	10001	*	16	-1.29154	0.618661	0.0110466	0.031724
chr17	51370000	51380000	10001	*	chr17	52100000	52110000	10001	*	6.75	-0.400258	0.703673	0.406375	0.470912
chr17	51080000	51090000	10001	*	chr17	51190000	51200000	10001	*	80	-0.00656754	0.280152	0.98453	0.987176
chr17	60970000	60980000	10001	*	chr17	61830000	61840000	10001	*	6.75	-0.355384	0.715327	0.447839	0.510828
chr17	19640000	19650000	10001	*	chr17	19750000	19760000	10001	*	27.5	-0.311544	0.423093	0.405922	0.47057
chr17	80560000	80570000	10001	*	chr17	80970000	80980000	10001	*	14.5	-1.06064	0.634665	0.0350213	0.073284
chr17	67370000	67380000	10001	*	chr17	67630000	67640000	10001	*	50.75	-0.563847	0.339963	0.0734386	0.12524
chr17	81950000	81960000	10001	*	chr17	82160000	82170000	10001	*	11	-1.48137	0.800008	0.0139786	0.0375228
chr17	79090000	79100000	10001	*	chr17	79700000	79710000	10001	*	7.5	-0.822243	0.814365	0.124805	0.186271
chr17	65290000	65300000	10001	*	chr17	65550000	65560000	10001	*	59.25	-1.05603	0.335195	0.000728174	0.00438668
chr17	68260000	68270000	10001	*	chr17	68390000	68400000	10001	*	51.25	-1.24572	0.359781	0.000194215	0.0016318
chr17	41730000	41740000	10001	*	chr17	41800000	41810000	10001	*	64.25	-1.01565	0.321663	0.00075352	0.00448322
chr17	63430000	63440000	10001	*	chr17	63480000	63490000	10001	*	38.25	-0.610886	0.385113	0.0798942	0.133563
chr17	55520000	55530000	10001	*	chr17	55820000	55830000	10001	*	29.25	-1.99183	0.520324	2.27731752976433e-05	0.000335792
chr17	42320000	42330000	10001	*	chr17	42520000	42530000	10001	*	40.75	-1.6918	0.417739	1.19788939393921e-05	0.000207365
chr17	35170000	35180000	10001	*	chr17	35530000	35540000	10001	*	25.5	-0.825191	0.466801	0.0422368	0.0839448
chr17	42020000	42030000	10001	*	chr17	42110000	42120000	10001	*	32.25	-1.05737	0.43857	0.00683637	0.0224945
chr17	47680000	47690000	10001	*	chr17	47800000	47810000	10001	*	32.5	-0.65419	0.41423	0.0769895	0.129549
chr17	50540000	50550000	10001	*	chr17	50630000	50640000	10001	*	61.75	-0.314873	0.318622	0.288372	0.356393
chr17	12180000	12190000	10001	*	chr17	12660000	12670000	10001	*	21.25	-1.75774	0.567866	0.000404676	0.00281913
chr17	64540000	64550000	10001	*	chr17	64730000	64740000	10001	*	21.5	-0.729433	0.483924	0.0792933	0.132766
chr17	8980000	8990000	10001	*	chr17	9510000	9520000	10001	*	17	-1.56409	0.647694	0.00322348	0.0129582
chr17	41410000	41420000	10001	*	chr17	41660000	41670000	10001	*	16.5	-0.83728	0.623443	0.0756874	0.128051
chr17	31550000	31560000	10001	*	chr17	31840000	31850000	10001	*	36.25	-1.15069	0.42031	0.00240719	0.0104026
chr17	68530000	68540000	10001	*	chr17	68750000	68760000	10001	*	42.75	-0.858437	0.37497	0.0122652	0.034248
chr17	81960000	81970000	10001	*	chr17	82020000	82030000	10001	*	43.5	-0.59616	0.361461	0.0720779	0.123612
chr17	49570000	49580000	10001	*	chr17	49690000	49700000	10001	*	94.75	-2.34915	0.30768	3.6454755507577e-15	2.95267460747557e-11
chr17	56120000	56130000	10001	*	chr17	56470000	56480000	10001	*	22.75	-0.893902	0.500722	0.0362066	0.0750476
chr17	42840000	42850000	10001	*	chr17	42990000	43000000	10001	*	24.25	-1.10145	0.494328	0.0102114	0.0300305
chr17	55530000	55540000	10001	*	chr17	55600000	55610000	10001	*	43.75	-0.652529	0.366747	0.0515336	0.0971063
chr17	54990000	55000000	10001	*	chr17	55510000	55520000	10001	*	29.5	-1.45229	0.479312	0.000675207	0.00413606
chr17	7270000	7280000	10001	*	chr17	7340000	7350000	10001	*	32	-0.959662	0.442473	0.0141471	0.0378316
chr17	47840000	47850000	10001	*	chr17	47890000	47900000	10001	*	139.75	-1.01048	0.249742	2.48654407223028e-05	0.000357459
chr17	47500000	47510000	10001	*	chr17	47610000	47620000	10001	*	31	-1.74164	0.482931	6.73920466681441e-05	0.000744907
chr17	67380000	67390000	10001	*	chr17	67470000	67480000	10001	*	44.5	-1.66769	0.401782	7.72650120904472e-06	0.000152345
chr17	58120000	58130000	10001	*	chr17	58170000	58180000	10001	*	84.25	-0.164189	0.271704	0.52575	0.584289
chr17	40810000	40820000	10001	*	chr17	41500000	41510000	10001	*	14.75	-1.00741	0.617868	0.0412437	0.0825317
chr17	45390000	45400000	10001	*	chr17	45850000	45860000	10001	*	11	-0.251291	0.600397	0.578962	0.633007
chr17	38420000	38430000	10001	*	chr17	38480000	38490000	10001	*	36.75	-2.38071	0.478998	1.02563105541034e-07	6.54037034565515e-06
chr17	41130000	41140000	10001	*	chr17	41290000	41300000	10001	*	24.25	-0.168033	0.430855	0.653843	0.70116
chr17	49700000	49710000	10001	*	chr17	50000000	50010000	10001	*	29.5	-0.503343	0.424905	0.180918	0.247289
chr17	65270000	65280000	10001	*	chr17	65980000	65990000	10001	*	24.5	-2.46047	0.600471	5.66690907533859e-06	0.000124082
chr17	76520000	76530000	10001	*	chr17	76620000	76630000	10001	*	50.5	-0.547197	0.338707	0.0812391	0.135296
chr17	10730000	10740000	10001	*	chr17	11980000	11990000	10001	*	6	-2.39649	1.38282	0.0103184	0.0302615
chr17	66720000	66730000	10001	*	chr17	67160000	67170000	10001	*	22.5	-1.76776	0.556537	0.000312437	0.00231536
chr17	47220000	47230000	10001	*	chr17	47610000	47620000	10001	*	24	-0.713366	0.466886	0.0780193	0.130912
chr17	66200000	66210000	10001	*	chr17	66670000	66680000	10001	*	38.75	-1.86673	0.437422	3.98582219268615e-06	9.58585453715478e-05
chr17	64410000	64420000	10001	*	chr17	64750000	64760000	10001	*	9.5	-1.40677	0.871106	0.0223729	0.0529751
chr17	410000	420000	10001	*	chr17	990000	1000000	10001	*	7.5	-0.849921	0.816413	0.11669	0.176812
chr17	9960000	9970000	10001	*	chr17	10220000	10230000	10001	*	38.75	-2.24217	0.454976	1.38916238542845e-07	8.29163244614534e-06
chr17	80870000	80880000	10001	*	chr17	80950000	80960000	10001	*	16.25	-0.951482	0.584816	0.0451765	0.0880318
chr17	19990000	20000000	10001	*	chr17	20110000	20120000	10001	*	51.75	-1.68799	0.377187	1.74635811744317e-06	5.23276221455563e-05
chr17	38480000	38490000	10001	*	chr17	38660000	38670000	10001	*	27.25	-1.48271	0.496379	0.000750469	0.00447548
chr17	60830000	60840000	10001	*	chr17	61560000	61570000	10001	*	24	0.118759	0.433895	0.757607	0.7925
chr17	62700000	62710000	10001	*	chr17	63070000	63080000	10001	*	23.75	-1.36237	0.513333	0.00237451	0.0103061
chr17	33520000	33530000	10001	*	chr17	33740000	33750000	10001	*	5.5	-0.763859	0.951049	0.135594	0.198678
chr17	41740000	41750000	10001	*	chr17	41950000	41960000	10001	*	17.75	-0.535221	0.505297	0.208426	0.27555
chr17	80000000	80010000	10001	*	chr17	80970000	80980000	10001	*	7.5	-0.54196	0.721446	0.272959	0.341244
chr17	30100000	30110000	10001	*	chr17	30330000	30340000	10001	*	40.75	-1.84582	0.424856	2.88606868292008e-06	7.5554240151813e-05
chr17	35760000	35770000	10001	*	chr17	35800000	35810000	10001	*	73.25	-1.24113	0.308828	2.18699863741195e-05	0.000326998
chr17	50020000	50030000	10001	*	chr17	50080000	50090000	10001	*	80	-1.46513	0.307874	5.63619565818398e-07	2.36158486211949e-05
chr17	40430000	40440000	10001	*	chr17	40530000	40540000	10001	*	50	-1.80652	0.382163	4.91437766295075e-07	2.13796919785863e-05
chr17	58520000	58530000	10001	*	chr17	59010000	59020000	10001	*	17.5	-1.9118	0.680339	0.000747942	0.00446538
chr17	44770000	44780000	10001	*	chr17	44860000	44870000	10001	*	44.75	-1.7677	0.423766	5.62293959006981e-06	0.000123754
chr17	32780000	32790000	10001	*	chr17	33000000	33010000	10001	*	14.75	-0.799384	0.587744	0.0904487	0.146164
chr17	49310000	49320000	10001	*	chr17	49540000	49550000	10001	*	30.75	-1.52655	0.473423	0.000330274	0.00241231
chr17	71470000	71480000	10001	*	chr17	72530000	72540000	10001	*	11	-1.12758	0.754523	0.0412191	0.0825267
chr17	31010000	31020000	10001	*	chr17	31370000	31380000	10001	*	14	-0.579348	0.579671	0.207711	0.275019
chr17	68160000	68170000	10001	*	chr17	68750000	68760000	10001	*	18.25	-0.905439	0.538452	0.0444283	0.0870368
chr17	29370000	29380000	10001	*	chr17	29550000	29560000	10001	*	24.5	-1.30107	0.514237	0.0035131	0.0137736
chr17	64140000	64150000	10001	*	chr17	64270000	64280000	10001	*	58	-0.774365	0.329644	0.0115981	0.0328213
chr17	7630000	7640000	10001	*	chr17	7680000	7690000	10001	*	62.25	-0.334127	0.309054	0.249197	0.317578
chr17	61000000	61010000	10001	*	chr17	61400000	61410000	10001	*	17.5	-1.88641	0.642318	0.000603886	0.00379898
chr17	34540000	34550000	10001	*	chr17	35110000	35120000	10001	*	9.75	-0.936895	0.755549	0.0815014	0.13543
chr17	34410000	34420000	10001	*	chr17	35520000	35530000	10001	*	6.25	-0.14719	0.679197	0.749511	0.785297
chr17	44200000	44210000	10001	*	chr17	44320000	44330000	10001	*	44.75	-0.438982	0.350814	0.17465	0.241019
chr17	50860000	50870000	10001	*	chr17	50940000	50950000	10001	*	111	-0.687372	0.255447	0.00495605	0.017753
chr17	44530000	44540000	10001	*	chr17	44630000	44640000	10001	*	29	-0.93117	0.452235	0.019369	0.0478121
chr17	35970000	35980000	10001	*	chr17	36150000	36160000	10001	*	59	-0.83049	0.325502	0.00628281	0.0210442
chr17	2840000	2850000	10001	*	chr17	3010000	3020000	10001	*	30.75	-1.45642	0.471371	0.000551038	0.00355034
chr17	51750000	51760000	10001	*	chr17	52100000	52110000	10001	*	17.25	-1.44205	0.63265	0.00524529	0.0184556
chr17	41730000	41740000	10001	*	chr17	41870000	41880000	10001	*	30.25	-0.980964	0.449426	0.0134443	0.0365354
chr17	64790000	64800000	10001	*	chr17	65190000	65200000	10001	*	4.25	-0.894975	1.10542	0.107378	0.166334
chr17	50620000	50630000	10001	*	chr17	50690000	50700000	10001	*	60.75	-1.03007	0.330086	0.000835686	0.00484841
chr17	40620000	40630000	10001	*	chr17	40780000	40790000	10001	*	41	-0.953605	0.396721	0.00781417	0.0246883
chr17	64420000	64430000	10001	*	chr17	64490000	64500000	10001	*	94.25	-1.14772	0.282121	1.96035325761244e-05	0.000302194
chr17	65430000	65440000	10001	*	chr17	66150000	66160000	10001	*	11.75	-0.990884	0.693325	0.059059	0.106887
chr17	40300000	40310000	10001	*	chr17	40350000	40360000	10001	*	59.25	-1.32411	0.34289	3.71677174922306e-05	0.000474437
chr17	28500000	28510000	10001	*	chr17	28610000	28620000	10001	*	15	-0.295172	0.5449	0.494555	0.554993
chr17	790000	800000	10001	*	chr17	980000	990000	10001	*	44	-1.54742	0.40543	3.39814164822819e-05	0.000444409
chr17	29130000	29140000	10001	*	chr17	29280000	29290000	10001	*	18.5	-0.112327	0.468493	0.778811	0.811665
chr17	38440000	38450000	10001	*	chr17	38660000	38670000	10001	*	30	-0.688242	0.445345	0.0762493	0.128622
chr17	75900000	75910000	10001	*	chr17	76000000	76010000	10001	*	48	-1.39244	0.375725	6.50596780557404e-05	0.000725576
chr17	16990000	17000000	10001	*	chr17	17200000	17210000	10001	*	16	-0.963872	0.597724	0.044284	0.0868168
chr17	1570000	1580000	10001	*	chr17	1630000	1640000	10001	*	46.75	-0.557485	0.35191	0.085114	0.139706
chr17	57230000	57240000	10001	*	chr17	57740000	57750000	10001	*	30	-0.903628	0.443852	0.0212689	0.0509594
chr17	68260000	68270000	10001	*	chr17	68430000	68440000	10001	*	73	-1.51933	0.320128	5.62677645811664e-07	2.36158486211949e-05
chr17	49860000	49870000	10001	*	chr17	49990000	50000000	10001	*	63.25	-1.50833	0.335592	1.93633009080644e-06	5.65378888497781e-05
chr17	21120000	21130000	10001	*	chr17	21270000	21280000	10001	*	20	-0.220485	0.458871	0.57845	0.632539
chr17	56490000	56500000	10001	*	chr17	56710000	56720000	10001	*	36	-1.39132	0.431918	0.000384386	0.00271832
chr17	39200000	39210000	10001	*	chr17	39240000	39250000	10001	*	54.5	-1.04345	0.347262	0.00119789	0.00624344
chr17	69250000	69260000	10001	*	chr17	69510000	69520000	10001	*	14	-0.898121	0.619515	0.0671229	0.117255
chr17	32460000	32470000	10001	*	chr17	32750000	32760000	10001	*	26.25	-1.15245	0.48521	0.00654014	0.0216823
chr17	67470000	67480000	10001	*	chr17	67680000	67690000	10001	*	25.75	-0.599371	0.452172	0.1278	0.189774
chr17	65790000	65800000	10001	*	chr17	66160000	66170000	10001	*	24.75	-0.398945	0.438222	0.300457	0.368036
chr17	61410000	61420000	10001	*	chr17	61830000	61840000	10001	*	13.5	-1.29175	0.686241	0.0169338	0.0432163
chr17	58020000	58030000	10001	*	chr17	58070000	58080000	10001	*	79	0.0542086	0.27792	0.839543	0.863842
chr17	76720000	76730000	10001	*	chr17	77060000	77070000	10001	*	21.5	-0.789501	0.490228	0.0601557	0.108126
chr17	40900000	40910000	10001	*	chr17	41320000	41330000	10001	*	34.25	-2.15441	0.482947	1.36269946340945e-06	4.39183615399478e-05
chr17	40350000	40360000	10001	*	chr17	40530000	40540000	10001	*	44.75	-1.33455	0.385266	0.000174159	0.00150918
chr17	48670000	48680000	10001	*	chr17	48790000	48800000	10001	*	67.5	-1.16655	0.318186	9.86703593300389e-05	0.000992156
chr17	30120000	30130000	10001	*	chr17	30230000	30240000	10001	*	23.25	-1.56618	0.531545	0.000787109	0.0046314
chr17	62700000	62710000	10001	*	chr17	62960000	62970000	10001	*	48	-0.969943	0.359943	0.00348242	0.0136785
chr17	38550000	38560000	10001	*	chr17	38660000	38670000	10001	*	36.5	-0.862442	0.403943	0.0178602	0.0449692
chr17	29140000	29150000	10001	*	chr17	29560000	29570000	10001	*	9.75	-1.2202	0.805415	0.0358053	0.0744131
chr17	50480000	50490000	10001	*	chr17	50540000	50550000	10001	*	65	-0.56031	0.308512	0.052941	0.0990527
chr17	44530000	44540000	10001	*	chr17	44660000	44670000	10001	*	23.25	-1.03732	0.498766	0.0159214	0.0413756
chr17	17500000	17510000	10001	*	chr17	17560000	17570000	10001	*	17.25	-1.13319	0.576526	0.0179189	0.0450675
chr17	6840000	6850000	10001	*	chr17	7000000	7010000	10001	*	35.75	-1.37248	0.432642	0.000463976	0.00313137
chr17	79390000	79400000	10001	*	chr17	79700000	79710000	10001	*	21	-1.85695	0.582314	0.000265345	0.00205687
chr17	75320000	75330000	10001	*	chr17	75400000	75410000	10001	*	48.75	-0.785376	0.351159	0.0154024	0.0403076
chr17	75670000	75680000	10001	*	chr17	75740000	75750000	10001	*	105.75	-1.5225	0.274921	8.61503642654869e-09	1.06242622774347e-06
chr17	48950000	48960000	10001	*	chr17	49020000	49030000	10001	*	63	-0.903882	0.31981	0.00254905	0.0108337
chr17	8120000	8130000	10001	*	chr17	8300000	8310000	10001	*	25.75	-1.37296	0.499482	0.00177373	0.00838642
chr17	27240000	27250000	10001	*	chr17	27350000	27360000	10001	*	17	-0.759788	0.542694	0.0906597	0.146412
chr17	66250000	66260000	10001	*	chr17	66620000	66630000	10001	*	46	-1.55418	0.390976	1.80374248021222e-05	0.000283023
chr17	79550000	79560000	10001	*	chr17	79700000	79710000	10001	*	10	-0.0798501	0.590456	0.858619	0.880087
chr17	75900000	75910000	10001	*	chr17	76290000	76300000	10001	*	24	-0.705106	0.465258	0.0809655	0.134991
chr17	63910000	63920000	10001	*	chr17	64280000	64290000	10001	*	26.5	-0.588957	0.442461	0.129412	0.191748
chr17	31430000	31440000	10001	*	chr17	31530000	31540000	10001	*	24	-1.51753	0.548036	0.00125833	0.00648368
chr17	50780000	50790000	10001	*	chr17	50840000	50850000	10001	*	80.75	-1.00363	0.301591	0.000411322	0.00284946
chr17	67370000	67380000	10001	*	chr17	67680000	67690000	10001	*	59.75	-1.12794	0.333231	0.000294079	0.00221715
chr17	46000000	46010000	10001	*	chr17	46210000	46220000	10001	*	36.75	-1.28529	0.438742	0.00106117	0.00573514
chr17	40910000	40920000	10001	*	chr17	41490000	41500000	10001	*	26.75	-1.31792	0.490175	0.00224956	0.00990497
chr17	47840000	47850000	10001	*	chr17	47970000	47980000	10001	*	30.25	-0.789338	0.439384	0.041155	0.0824759
chr17	58710000	58720000	10001	*	chr17	59000000	59010000	10001	*	50.75	-2.06162	0.390533	2.35141064665178e-08	2.17936333349924e-06
chr17	49860000	49870000	10001	*	chr17	50080000	50090000	10001	*	18	-1.24816	0.58038	0.0101395	0.0298951
chr17	42400000	42410000	10001	*	chr17	42520000	42530000	10001	*	32.5	-1.64769	0.467847	0.000100627	0.00100859
chr17	74740000	74750000	10001	*	chr17	74860000	74870000	10001	*	26	-1.06394	0.479335	0.0109369	0.0315399
chr17	43020000	43030000	10001	*	chr17	43210000	43220000	10001	*	15.25	-0.446891	0.534353	0.307862	0.375443
chr17	79740000	79750000	10001	*	chr17	79980000	79990000	10001	*	23.75	-1.2107	0.503647	0.00569015	0.0196003
chr17	1250000	1260000	10001	*	chr17	1630000	1640000	10001	*	13.75	-0.754182	0.60468	0.114775	0.174691
chr17	31950000	31960000	10001	*	chr17	31980000	31990000	10001	*	42	-0.108885	0.354415	0.737107	0.775077
chr17	36700000	36710000	10001	*	chr17	37040000	37050000	10001	*	15.75	-1.138	0.609391	0.0217023	0.0517154
chr17	72720000	72730000	10001	*	chr17	73360000	73370000	10001	*	20	-1.09898	0.535916	0.0154459	0.0404003
chr17	78280000	78290000	10001	*	chr17	78420000	78430000	10001	*	31	-1.2595	0.461834	0.00214232	0.00959125
chr17	60230000	60240000	10001	*	chr17	60430000	60440000	10001	*	22.5	-1.31932	0.523789	0.00362929	0.0141234
chr17	8080000	8090000	10001	*	chr17	8110000	8120000	10001	*	84	-0.430061	0.289435	0.114586	0.174475
chr17	77330000	77340000	10001	*	chr17	78010000	78020000	10001	*	10	-0.56654	0.655786	0.245782	0.314003
chr17	74300000	74310000	10001	*	chr17	74350000	74360000	10001	*	38.5	-0.398936	0.379854	0.245986	0.314129
chr17	3920000	3930000	10001	*	chr17	4070000	4080000	10001	*	13.5	-0.837278	0.625973	0.0874801	0.142618
chr17	40110000	40120000	10001	*	chr17	40280000	40290000	10001	*	25.5	-0.463937	0.438134	0.229409	0.297337
chr17	43570000	43580000	10001	*	chr17	43670000	43680000	10001	*	85.75	-1.36292	0.293682	1.13898907581254e-06	3.86272613392606e-05
chr17	48800000	48810000	10001	*	chr17	49030000	49040000	10001	*	40.25	-1.60598	0.421501	3.34470650385797e-05	0.000438189
chr17	70770000	70780000	10001	*	chr17	72110000	72120000	10001	*	6.75	-0.606526	0.781841	0.225991	0.293647
chr17	17680000	17690000	10001	*	chr17	18030000	18040000	10001	*	16.25	-0.906903	0.588917	0.0546906	0.10129
chr17	79180000	79190000	10001	*	chr17	79700000	79710000	10001	*	10.5	-1.0766	0.759155	0.0526903	0.0987249
chr17	3910000	3920000	10001	*	chr17	4410000	4420000	10001	*	11	-0.42839	0.610297	0.360443	0.42758
chr17	36630000	36640000	10001	*	chr17	37040000	37050000	10001	*	18.75	-1.88475	0.61386	0.00040283	0.00281152
chr17	37640000	37650000	10001	*	chr17	37810000	37820000	10001	*	29.5	-0.918258	0.448021	0.0202156	0.049195
chr17	72550000	72560000	10001	*	chr17	73180000	73190000	10001	*	19.5	-1.59935	0.576208	0.00129204	0.0066072
chr17	56500000	56510000	10001	*	chr17	56780000	56790000	10001	*	19	-0.735684	0.518028	0.0898799	0.145418
chr17	50480000	50490000	10001	*	chr17	50700000	50710000	10001	*	38.75	-0.862798	0.395526	0.0157765	0.0410635
chr17	60720000	60730000	10001	*	chr17	61400000	61410000	10001	*	8.25	-0.678199	0.734327	0.184789	0.251682
chr17	30340000	30350000	10001	*	chr17	30460000	30470000	10001	*	33.5	-0.590481	0.410248	0.106682	0.165634
chr17	29800000	29810000	10001	*	chr17	30090000	30100000	10001	*	21.25	-1.16933	0.531632	0.0099256	0.029381
chr17	76520000	76530000	10001	*	chr17	76680000	76690000	10001	*	43.25	-1.35022	0.406864	0.0002701	0.00208723
chr17	28960000	28970000	10001	*	chr17	29110000	29120000	10001	*	25.75	-2.25475	0.555716	8.17261523849666e-06	0.000158173
chr17	40620000	40630000	10001	*	chr17	41660000	41670000	10001	*	25.5	-0.790381	0.463899	0.0502665	0.0953346
chr17	70760000	70770000	10001	*	chr17	71080000	71090000	10001	*	23	-1.45608	0.526714	0.00154232	0.00755068
chr17	40810000	40820000	10001	*	chr17	41540000	41550000	10001	*	18.25	-1.1403	0.585525	0.0171675	0.0436367
chr17	55520000	55530000	10001	*	chr17	55770000	55780000	10001	*	54.75	-1.8945	0.369884	6.20429078374442e-08	4.62902135375171e-06
chr17	6660000	6670000	10001	*	chr17	7000000	7010000	10001	*	33.25	-1.49318	0.465771	0.00033933	0.00246278
chr17	4420000	4430000	10001	*	chr17	4520000	4530000	10001	*	46.25	-0.801956	0.379233	0.0193469	0.0477857
chr17	50840000	50850000	10001	*	chr17	51150000	51160000	10001	*	23.5	-0.981536	0.48963	0.0204562	0.0495131
chr17	66710000	66720000	10001	*	chr17	66960000	66970000	10001	*	16.75	-1.31515	0.612674	0.0092369	0.0279104
chr17	29640000	29650000	10001	*	chr17	29930000	29940000	10001	*	26	-0.931008	0.469434	0.023026	0.0541691
chr17	17720000	17730000	10001	*	chr17	18030000	18040000	10001	*	10.75	-0.645534	0.660151	0.188425	0.255537
chr17	71230000	71240000	10001	*	chr17	72110000	72120000	10001	*	14.25	-0.822661	0.601729	0.0862095	0.141039
chr17	61410000	61420000	10001	*	chr17	61550000	61560000	10001	*	36.75	-1.7684	0.446046	1.56650867069375e-05	0.000254912
chr17	63910000	63920000	10001	*	chr17	64020000	64030000	10001	*	51.5	-1.22087	0.357554	0.000239675	0.00190089
chr17	40190000	40200000	10001	*	chr17	40350000	40360000	10001	*	12	-1.13943	0.724207	0.0358834	0.0745547
chr17	56130000	56140000	10001	*	chr17	56710000	56720000	10001	*	10.5	-0.637989	0.657412	0.194937	0.262129
chr17	17350000	17360000	10001	*	chr17	17560000	17570000	10001	*	14.75	-1.7795	0.699429	0.00210105	0.00945189
chr17	58120000	58130000	10001	*	chr17	58440000	58450000	10001	*	26.75	-1.46553	0.500095	0.000912902	0.00515997
chr17	7350000	7360000	10001	*	chr17	7430000	7440000	10001	*	34	-0.928899	0.420988	0.0137111	0.0369843
chr17	58580000	58590000	10001	*	chr17	59000000	59010000	10001	*	26.75	-2.00319	0.533618	3.08178255671552e-05	0.000413546
chr17	27650000	27660000	10001	*	chr17	27750000	27760000	10001	*	14.5	-1.91297	0.738847	0.00151942	0.00746061
chr17	34530000	34540000	10001	*	chr17	34890000	34900000	10001	*	16.25	-0.992066	0.582865	0.0373917	0.076913
chr17	37650000	37660000	10001	*	chr17	37770000	37780000	10001	*	18.5	-0.987135	0.545185	0.0302817	0.0659461
chr17	1720000	1730000	10001	*	chr17	2030000	2040000	10001	*	11.25	-0.775357	0.665204	0.122599	0.183796
chr17	8970000	8980000	10001	*	chr17	9280000	9290000	10001	*	12.75	-0.270214	0.559157	0.543129	0.600259
chr17	40900000	40910000	10001	*	chr17	41400000	41410000	10001	*	37	-1.12774	0.421499	0.00290505	0.0119397
chr17	66250000	66260000	10001	*	chr17	66560000	66570000	10001	*	53.5	-1.8553	0.373014	1.37751723160581e-07	8.27318494179946e-06
chr17	40010000	40020000	10001	*	chr17	40290000	40300000	10001	*	16.25	-0.971566	0.584572	0.0412667	0.0825388
chr17	7050000	7060000	10001	*	chr17	7130000	7140000	10001	*	69.5	-1.10648	0.312187	0.000170541	0.00148473
chr17	2500000	2510000	10001	*	chr17	2680000	2690000	10001	*	11.75	-0.196265	0.568789	0.661585	0.708089
chr17	34190000	34200000	10001	*	chr17	34360000	34370000	10001	*	35.25	-2.36888	0.485319	1.69262705208518e-07	9.58334614663073e-06
chr17	40610000	40620000	10001	*	chr17	41550000	41560000	10001	*	12	-1.00483	0.693764	0.0558483	0.102606
chr17	46040000	46050000	10001	*	chr17	46190000	46200000	10001	*	25	0.00149037	0.423841	0.998774	0.999377
chr17	81400000	81410000	10001	*	chr17	81460000	81470000	10001	*	28	-0.860056	0.463325	0.0326268	0.0695509
chr17	74960000	74970000	10001	*	chr17	75410000	75420000	10001	*	16.5	-1.48274	0.626181	0.00447476	0.016414
chr17	35160000	35170000	10001	*	chr17	35740000	35750000	10001	*	6.25	-0.980004	0.956157	0.0880201	0.143216
chr17	71630000	71640000	10001	*	chr17	72110000	72120000	10001	*	16.75	-0.639439	0.530509	0.146588	0.211065
chr17	57240000	57250000	10001	*	chr17	57410000	57420000	10001	*	33.75	-0.905121	0.43476	0.0185291	0.0463134
chr17	77330000	77340000	10001	*	chr17	77490000	77500000	10001	*	36	-1.55074	0.438948	0.000106353	0.00105105
chr17	75110000	75120000	10001	*	chr17	75410000	75420000	10001	*	24.5	-2.16248	0.562765	1.98747331927906e-05	0.000305114
chr17	79460000	79470000	10001	*	chr17	79700000	79710000	10001	*	8.5	-0.499223	0.680802	0.304662	0.372271
chr17	64020000	64030000	10001	*	chr17	64130000	64140000	10001	*	69	-1.16722	0.314649	8.35710086449032e-05	0.000872061
chr17	77770000	77780000	10001	*	chr17	78010000	78020000	10001	*	22	-0.611162	0.474258	0.134347	0.197276
chr17	12660000	12670000	10001	*	chr17	12990000	13000000	10001	*	6	-0.282912	0.728083	0.533519	0.591507
chr17	27650000	27660000	10001	*	chr17	27880000	27890000	10001	*	12.25	-1.35778	0.750562	0.0170338	0.0434122
chr17	48330000	48340000	10001	*	chr17	48580000	48590000	10001	*	113.75	-0.3494	0.248403	0.143141	0.207253
chr17	57590000	57600000	10001	*	chr17	57740000	57750000	10001	*	32.25	-0.819357	0.428713	0.0312704	0.0674743
chr17	72550000	72560000	10001	*	chr17	72720000	72730000	10001	*	82.75	-0.605196	0.28169	0.0235172	0.0550123
chr17	59910000	59920000	10001	*	chr17	60030000	60040000	10001	*	36	-1.28345	0.427593	0.000907496	0.00514305
chr17	51000000	51010000	10001	*	chr17	51150000	51160000	10001	*	72.75	-1.30607	0.338968	3.4485398264135e-05	0.000449817
chr17	60970000	60980000	10001	*	chr17	61560000	61570000	10001	*	11.5	-0.601035	0.626333	0.210812	0.277819
chr17	69560000	69570000	10001	*	chr17	70140000	70150000	10001	*	21	-1.43578	0.551109	0.00244671	0.0105246
chr17	31010000	31020000	10001	*	chr17	31210000	31220000	10001	*	41.5	-1.40331	0.409753	0.000180228	0.00154828
chr17	40010000	40020000	10001	*	chr17	40160000	40170000	10001	*	18.25	-1.16828	0.564748	0.0134975	0.0366465
chr17	8070000	8080000	10001	*	chr17	8770000	8780000	10001	*	9	-1.05291	0.798176	0.0616008	0.110137
chr17	12260000	12270000	10001	*	chr17	12660000	12670000	10001	*	11.25	-1.1897	0.742414	0.0328124	0.0698568
chr17	29940000	29950000	10001	*	chr17	30090000	30100000	10001	*	16	-0.412673	0.520389	0.338804	0.406042
chr17	48880000	48890000	10001	*	chr17	49030000	49040000	10001	*	50.75	-1.92576	0.384453	1.09135478658389e-07	6.87139077021299e-06
chr17	48800000	48810000	10001	*	chr17	48870000	48880000	10001	*	68.25	-1.60599	0.331652	3.18467384377992e-07	1.57356632771139e-05
chr17	10640000	10650000	10001	*	chr17	10840000	10850000	10001	*	16.5	-0.253894	0.504182	0.544842	0.601742
chr17	61630000	61640000	10001	*	chr17	62180000	62190000	10001	*	16	-1.67353	0.658017	0.00227437	0.00998661
chr17	41550000	41560000	10001	*	chr17	41640000	41650000	10001	*	48.75	-0.753053	0.349813	0.0196924	0.0483366
chr17	56490000	56500000	10001	*	chr17	56930000	56940000	10001	*	13	-0.733528	0.617291	0.127939	0.189923
chr17	76400000	76410000	10001	*	chr17	76500000	76510000	10001	*	36.5	-1.21734	0.421136	0.00139744	0.00699753
chr17	65240000	65250000	10001	*	chr17	65550000	65560000	10001	*	35.75	-0.178699	0.379672	0.604286	0.656319
chr17	73820000	73830000	10001	*	chr17	74170000	74180000	10001	*	11.25	-0.368305	0.593769	0.423647	0.487519
chr17	78110000	78120000	10001	*	chr17	78250000	78260000	10001	*	13.75	-0.92561	0.640031	0.0628072	0.111652
chr17	7740000	7750000	10001	*	chr17	8030000	8040000	10001	*	23.5	-1.56787	0.547093	0.000927947	0.00521734
chr17	10870000	10880000	10001	*	chr17	11650000	11660000	10001	*	5.25	-2.95438	1.7243	0.0100521	0.0296965
chr17	60900000	60910000	10001	*	chr17	61830000	61840000	10001	*	10.25	-1.14188	0.772778	0.0429589	0.08495
chr17	57130000	57140000	10001	*	chr17	57570000	57580000	10001	*	9.25	-0.844112	0.756973	0.110726	0.170049
chr17	3910000	3920000	10001	*	chr17	4000000	4010000	10001	*	19.25	-0.929321	0.525184	0.0362621	0.0751323
chr17	79180000	79190000	10001	*	chr17	79380000	79390000	10001	*	26.25	-1.82153	0.524531	0.000103098	0.00102768
chr17	68790000	68800000	10001	*	chr17	68920000	68930000	10001	*	44	-0.55085	0.358039	0.0940235	0.150506
chr17	38980000	38990000	10001	*	chr17	39140000	39150000	10001	*	38.25	-1.45932	0.421976	0.000152736	0.00136884
chr17	870000	880000	10001	*	chr17	970000	980000	10001	*	41.25	-0.605533	0.370143	0.0733319	0.12513
chr17	73650000	73660000	10001	*	chr17	74180000	74190000	10001	*	11.25	-0.782387	0.666538	0.119916	0.18051
chr17	56810000	56820000	10001	*	chr17	56940000	56950000	10001	*	59.5	-1.43974	0.343525	8.27040143271462e-06	0.000159652
chr17	7860000	7870000	10001	*	chr17	8040000	8050000	10001	*	30	-0.943518	0.448938	0.0171608	0.0436315
chr17	16520000	16530000	10001	*	chr17	18250000	18260000	10001	*	4.25	-0.640963	0.932481	0.201851	0.268954
chr17	41320000	41330000	10001	*	chr17	41490000	41500000	10001	*	25.5	-1.34768	0.502833	0.00220026	0.0097744
chr17	39620000	39630000	10001	*	chr17	39750000	39760000	10001	*	49.75	-1.01284	0.355769	0.00208814	0.0094108
chr17	19990000	20000000	10001	*	chr17	20860000	20870000	10001	*	4.75	-0.175113	0.738475	0.699286	0.741104
chr17	42460000	42470000	10001	*	chr17	42500000	42510000	10001	*	72.75	-0.0873708	0.286759	0.742807	0.779916
chr17	60720000	60730000	10001	*	chr17	60900000	60910000	10001	*	32	-0.263543	0.39774	0.462877	0.52506
chr17	73250000	73260000	10001	*	chr17	73370000	73380000	10001	*	90.25	-1.37101	0.293413	9.30530103906164e-07	3.33741376042602e-05
chr17	50780000	50790000	10001	*	chr17	50950000	50960000	10001	*	57.75	-0.918164	0.331392	0.0029697	0.0121441
chr17	70630000	70640000	10001	*	chr17	72110000	72120000	10001	*	9.75	-0.37004	0.638588	0.427382	0.491286
chr17	68790000	68800000	10001	*	chr17	69040000	69050000	10001	*	29.25	-0.798627	0.441662	0.0404591	0.0814531
chr17	78490000	78500000	10001	*	chr17	78700000	78710000	10001	*	52	-2.45989	0.4049	1.93643904041612e-10	6.1609310489744e-08
chr17	1270000	1280000	10001	*	chr17	1330000	1340000	10001	*	32.5	-1.01285	0.437138	0.0092071	0.0278396
chr17	68900000	68910000	10001	*	chr17	69230000	69240000	10001	*	26	-0.82446	0.462873	0.0412694	0.0825388
chr17	40200000	40210000	10001	*	chr17	40290000	40300000	10001	*	43.75	-1.0841	0.38115	0.00191393	0.00887775
chr17	17890000	17900000	10001	*	chr17	18030000	18040000	10001	*	33.75	-1.41655	0.447718	0.000454198	0.00308491
chr17	8380000	8390000	10001	*	chr17	8740000	8750000	10001	*	21	-1.64493	0.562556	0.000790816	0.0046471
chr17	68460000	68470000	10001	*	chr17	68760000	68770000	10001	*	26	-1.1197	0.48211	0.00799655	0.0251262
chr17	40900000	40910000	10001	*	chr17	41650000	41660000	10001	*	23.25	-0.831612	0.480039	0.0449602	0.0877676
chr17	68170000	68180000	10001	*	chr17	68260000	68270000	10001	*	30	-0.803015	0.437424	0.0379247	0.0777351
chr17	3730000	3740000	10001	*	chr17	3820000	3830000	10001	*	32	-1.30807	0.45346	0.00127121	0.00653654
chr17	48190000	48200000	10001	*	chr17	48610000	48620000	10001	*	67	-0.393718	0.298426	0.161168	0.226796
chr17	74790000	74800000	10001	*	chr17	74950000	74960000	10001	*	22.75	-1.27385	0.517677	0.00452438	0.0165473
chr17	42720000	42730000	10001	*	chr17	42930000	42940000	10001	*	15	-0.680556	0.576889	0.139494	0.203036
chr17	27800000	27810000	10001	*	chr17	28240000	28250000	10001	*	8.25	-2.3255	1.13216	0.00435213	0.0160876
chr17	62660000	62670000	10001	*	chr17	63600000	63610000	10001	*	6.5	-0.607657	0.797323	0.221834	0.289292
chr17	60140000	60150000	10001	*	chr17	60420000	60430000	10001	*	31	-0.847638	0.46644	0.0342794	0.0722125
chr17	12250000	12260000	10001	*	chr17	13000000	13010000	10001	*	13	-1.6674	0.746639	0.00507375	0.0180736
chr17	51770000	51780000	10001	*	chr17	54880000	54890000	10001	*	4.5	-1.02428	1.15907	0.0840488	0.138354
chr17	19510000	19520000	10001	*	chr17	19760000	19770000	10001	*	55.25	-1.23807	0.351399	0.000153853	0.00137424
chr17	58310000	58320000	10001	*	chr17	58440000	58450000	10001	*	80.5	-2.47984	0.333513	1.62845920236879e-14	6.07496705443676e-11
chr17	19360000	19370000	10001	*	chr17	19450000	19460000	10001	*	40.75	-1.05013	0.394297	0.00336883	0.0133338
chr17	60830000	60840000	10001	*	chr17	60900000	60910000	10001	*	72.5	-0.194962	0.2898	0.476901	0.538056
chr17	46940000	46950000	10001	*	chr17	47310000	47320000	10001	*	18	-1.4132	0.59221	0.00455343	0.0166209
chr17	44400000	44410000	10001	*	chr17	44680000	44690000	10001	*	15.75	-0.614968	0.548877	0.170389	0.236273
chr17	59300000	59310000	10001	*	chr17	59620000	59630000	10001	*	26	-0.151816	0.42467	0.685829	0.729588
chr17	73420000	73430000	10001	*	chr17	73780000	73790000	10001	*	15.25	-0.694095	0.564408	0.129547	0.191872
chr17	81250000	81260000	10001	*	chr17	81480000	81490000	10001	*	22.75	-1.35296	0.527592	0.00310322	0.012573
chr17	47230000	47240000	10001	*	chr17	47310000	47320000	10001	*	76.25	-1.42719	0.348897	1.00289838161713e-05	0.000182726
chr17	63420000	63430000	10001	*	chr17	63610000	63620000	10001	*	40	-1.65466	0.420527	2.06946210919629e-05	0.000315107
chr17	68770000	68780000	10001	*	chr17	68970000	68980000	10001	*	48.75	-1.66363	0.382755	3.2978100311601e-06	8.31248670354241e-05
chr17	76460000	76470000	10001	*	chr17	76500000	76510000	10001	*	64.5	-1.49924	0.349253	4.43545228521687e-06	0.000103577
chr17	38340000	38350000	10001	*	chr17	38410000	38420000	10001	*	43.75	-0.977729	0.37599	0.00453506	0.0165782
chr17	63420000	63430000	10001	*	chr17	63690000	63700000	10001	*	16.25	-1.43924	0.626964	0.00560224	0.0194095
chr17	47830000	47840000	10001	*	chr17	48010000	48020000	10001	*	37	-0.549417	0.387539	0.11695	0.177139
chr17	48020000	48030000	10001	*	chr17	48130000	48140000	10001	*	44	-1.74137	0.403923	3.65828145497828e-06	9.00232001186519e-05
chr17	4900000	4910000	10001	*	chr17	5060000	5070000	10001	*	25.75	-1.86798	0.539627	9.74841132283182e-05	0.000984207
chr17	43390000	43400000	10001	*	chr17	43480000	43490000	10001	*	81.75	-1.14362	0.294866	4.44359391657033e-05	0.000539522
chr17	55530000	55540000	10001	*	chr17	56310000	56320000	10001	*	8.25	-0.886026	0.789993	0.10455	0.163207
chr17	50540000	50550000	10001	*	chr17	50690000	50700000	10001	*	73.25	-1.22119	0.310063	3.09814136589809e-05	0.000415368
chr17	29580000	29590000	10001	*	chr17	29780000	29790000	10001	*	12.5	-0.72958	0.694706	0.134041	0.196944
chr17	44210000	44220000	10001	*	chr17	44500000	44510000	10001	*	6.25	-0.90828	0.897999	0.10778	0.166722
chr17	6650000	6660000	10001	*	chr17	6840000	6850000	10001	*	15.75	-0.435668	0.527041	0.315508	0.383295
chr17	68980000	68990000	10001	*	chr17	69230000	69240000	10001	*	26.25	-0.782702	0.460279	0.0510309	0.0964258
chr17	77540000	77550000	10001	*	chr17	78010000	78020000	10001	*	31.75	-1.86177	0.483494	2.34798013253458e-05	0.00034182
chr17	82350000	82360000	10001	*	chr17	82540000	82550000	10001	*	27.5	-0.766586	0.450137	0.0521061	0.0979253
chr17	35310000	35320000	10001	*	chr17	35530000	35540000	10001	*	60.75	-1.55486	0.342916	1.55111640306484e-06	4.7771713154998e-05
chr17	71470000	71480000	10001	*	chr17	72110000	72120000	10001	*	21.25	-1.51943	0.557073	0.001577	0.00768017
chr17	7430000	7440000	10001	*	chr17	7560000	7570000	10001	*	16.75	-0.180013	0.497058	0.662336	0.708748
chr17	10870000	10880000	10001	*	chr17	11930000	11940000	10001	*	8.25	-2.17888	1.05287	0.00532376	0.0186482
chr17	41050000	41060000	10001	*	chr17	41490000	41500000	10001	*	8	-0.282534	0.649008	0.5467	0.603258
chr17	59520000	59530000	10001	*	chr17	59680000	59690000	10001	*	25.75	-0.435222	0.435477	0.256507	0.324537
chr9	129330000	129340000	10001	*	chr9	129480000	129490000	10001	*	33.25	0.268361	0.391926	0.450412	0.513214
chr9	91190000	91200000	10001	*	chr9	91420000	91430000	10001	*	35.25	-0.505742	0.392801	0.153714	0.218928
chr9	114690000	114700000	10001	*	chr9	114910000	114920000	10001	*	20.5	-0.865493	0.512244	0.0461471	0.0894993
chr9	72280000	72290000	10001	*	chr9	72820000	72830000	10001	*	40.75	-1.80647	0.424435	4.47789665954592e-06	0.00010403
chr9	33080000	33090000	10001	*	chr9	33220000	33230000	10001	*	58.5	-1.14023	0.336256	0.000288076	0.00219035
chr9	93150000	93160000	10001	*	chr9	93450000	93460000	10001	*	16	-0.0563453	0.497622	0.890101	0.906999
chr9	37230000	37240000	10001	*	chr9	37320000	37330000	10001	*	59.25	0.183469	0.30842	0.528382	0.586776
chr9	83220000	83230000	10001	*	chr9	83590000	83600000	10001	*	10.25	-0.490687	0.632958	0.303886	0.371566
chr9	129490000	129500000	10001	*	chr9	129600000	129610000	10001	*	38	-0.226782	0.369521	0.501295	0.561501
chr9	121540000	121550000	10001	*	chr9	121990000	122000000	10001	*	31.5	-1.1161	0.448168	0.00510414	0.0181206
chr9	107410000	107420000	10001	*	chr9	108560000	108570000	10001	*	25.5	-1.53234	0.516016	0.000752981	0.00448184
chr9	129640000	129650000	10001	*	chr9	129780000	129790000	10001	*	59.5	-1.2823	0.343327	6.41594083838982e-05	0.00071822
chr9	72360000	72370000	10001	*	chr9	72570000	72580000	10001	*	32.25	-0.0971595	0.393545	0.782743	0.814852
chr9	77440000	77450000	10001	*	chr9	78030000	78040000	10001	*	18.25	-0.227376	0.491008	0.578628	0.632687
chr9	92140000	92150000	10001	*	chr9	92630000	92640000	10001	*	17	-1.91499	0.653043	0.000610848	0.00382825
chr9	27030000	27040000	10001	*	chr9	27270000	27280000	10001	*	38.75	-1.33745	0.429371	0.000538118	0.00348506
chr9	124770000	124780000	10001	*	chr9	124850000	124860000	10001	*	69	-1.15694	0.317327	0.000107656	0.00105966
chr9	37130000	37140000	10001	*	chr9	37220000	37230000	10001	*	89.25	0.224067	0.269519	0.385153	0.450942
chr9	84400000	84410000	10001	*	chr9	84950000	84960000	10001	*	17.75	-0.519999	0.523106	0.225606	0.293248
chr9	21680000	21690000	10001	*	chr9	21780000	21790000	10001	*	72	-0.0914312	0.291435	0.739808	0.777478
chr9	128570000	128580000	10001	*	chr9	128610000	128620000	10001	*	70.25	0.153992	0.2924	0.579927	0.633922
chr9	89600000	89610000	10001	*	chr9	90090000	90100000	10001	*	38.75	-1.99261	0.44407	1.34318132848051e-06	4.36182727076108e-05
chr9	122120000	122130000	10001	*	chr9	122350000	122360000	10001	*	38	-1.82352	0.439225	6.89596473664757e-06	0.000140384
chr9	125750000	125760000	10001	*	chr9	125890000	125900000	10001	*	40.5	-0.0635629	0.360662	0.846529	0.869824
chr9	32370000	32380000	10001	*	chr9	32570000	32580000	10001	*	40.75	-2.25452	0.449368	8.32246515075273e-08	5.74943634164501e-06
chr7	142630000	142640000	10001	*	chr7	143000000	143010000	10001	*	23	-0.370203	0.455586	0.347243	0.414359
chr7	121120000	121130000	10001	*	chr7	121540000	121550000	10001	*	25.75	-0.688108	0.45461	0.0828057	0.137033
chr7	134430000	134440000	10001	*	chr7	134600000	134610000	10001	*	39.25	-0.977501	0.395442	0.00645802	0.0214864
chr7	34820000	34830000	10001	*	chr7	35030000	35040000	10001	*	18.75	-1.1474	0.565128	0.0147565	0.0390452
chr7	98290000	98300000	10001	*	chr7	98400000	98410000	10001	*	32	-1.14313	0.455221	0.0044952	0.0164688
chr7	4640000	4650000	10001	*	chr7	4680000	4690000	10001	*	60.25	0.0726015	0.30565	0.802333	0.831995
chr7	100960000	100970000	10001	*	chr7	101050000	101060000	10001	*	57.75	-0.708544	0.324814	0.0193773	0.0478246
chr7	98430000	98440000	10001	*	chr7	98840000	98850000	10001	*	41.25	-1.57347	0.414462	3.6543736672155e-05	0.000469282
chr7	143010000	143020000	10001	*	chr7	143210000	143220000	10001	*	68.75	-1.73469	0.343408	8.95039921871973e-08	5.96240433668464e-06
chr7	27190000	27200000	10001	*	chr7	28090000	28100000	10001	*	16	-0.792213	0.563442	0.0850191	0.139643
chr7	18360000	18370000	10001	*	chr7	18660000	18670000	10001	*	18.25	-0.198488	0.475012	0.624523	0.674713
chr7	130070000	130080000	10001	*	chr7	130830000	130840000	10001	*	20	-0.905443	0.523802	0.0398177	0.0805422
chr7	80140000	80150000	10001	*	chr7	80280000	80290000	10001	*	22	-0.659792	0.475696	0.107469	0.166424
chr7	19740000	19750000	10001	*	chr7	20590000	20600000	10001	*	31.5	-1.45434	0.465356	0.000492806	0.00328141
chr7	26840000	26850000	10001	*	chr7	27150000	27160000	10001	*	63.75	-0.15332	0.299738	0.589007	0.642623
chr7	24820000	24830000	10001	*	chr7	24970000	24980000	10001	*	42.5	-0.3736	0.366533	0.263532	0.331627
chr7	44590000	44600000	10001	*	chr7	44750000	44760000	10001	*	27	-0.338727	0.425391	0.368408	0.434817
chr7	76170000	76180000	10001	*	chr7	76310000	76320000	10001	*	57.25	-1.33769	0.344742	3.46941169646524e-05	0.000450349
chr7	16980000	16990000	10001	*	chr7	17530000	17540000	10001	*	22.75	-1.00055	0.508961	0.0210726	0.0506028
chr7	29110000	29120000	10001	*	chr7	29400000	29410000	10001	*	29.25	-1.00567	0.455187	0.0122416	0.034214
chr7	36980000	36990000	10001	*	chr7	37180000	37190000	10001	*	43	-1.42044	0.398512	0.000107506	0.00105888
chr7	24810000	24820000	10001	*	chr7	25090000	25100000	10001	*	45.25	-0.991256	0.378373	0.00409904	0.0154225
chr7	47260000	47270000	10001	*	chr7	47810000	47820000	10001	*	23.5	-1.7021	0.543158	0.000369822	0.00263256
chr7	28920000	28930000	10001	*	chr7	29400000	29410000	10001	*	63	-0.571999	0.315747	0.0521782	0.0980115
chr8	125110000	125120000	10001	*	chr8	125640000	125650000	10001	*	60.25	-1.92272	0.356404	1.37132703420437e-08	1.50682307770075e-06
chr8	23470000	23480000	10001	*	chr8	23690000	23700000	10001	*	68.5	-1.38218	0.320938	5.30625416224673e-06	0.000118533
chr8	29340000	29350000	10001	*	chr8	29670000	29680000	10001	*	30	-0.67145	0.432868	0.0787578	0.131988
chr8	27850000	27860000	10001	*	chr8	28330000	28340000	10001	*	20	-1.08852	0.52994	0.0157425	0.040982
chr8	100950000	100960000	10001	*	chr8	101200000	101210000	10001	*	50	0.0524825	0.328261	0.86579	0.886402
chr8	143380000	143390000	10001	*	chr8	143530000	143540000	10001	*	17.75	-1.21173	0.614612	0.0139645	0.0374916
chr8	142780000	142790000	10001	*	chr8	143040000	143050000	10001	*	19	-0.385999	0.482226	0.346706	0.41395
chr8	22240000	22250000	10001	*	chr8	22590000	22600000	10001	*	23.5	0.355344	0.447413	0.364515	0.43145
chr8	25180000	25190000	10001	*	chr8	25450000	25460000	10001	*	24.75	-0.187006	0.434149	0.622661	0.673152
chr8	108910000	108920000	10001	*	chr8	109320000	109330000	10001	*	57.5	-2.28359	0.378972	2.74992217334974e-10	7.89121897513939e-08
chr8	100940000	100950000	10001	*	chr8	101290000	101300000	10001	*	37.5	-0.130128	0.388147	0.706587	0.747727
chr8	102650000	102660000	10001	*	chr8	102810000	102820000	10001	*	84.5	-0.314139	0.273	0.226647	0.294345
chr8	125110000	125120000	10001	*	chr8	125430000	125440000	10001	*	44.5	-0.968035	0.382415	0.00539423	0.0188419
chr8	139490000	139500000	10001	*	chr8	139600000	139610000	10001	*	69.75	0.254548	0.291305	0.357878	0.424841
chr8	18910000	18920000	10001	*	chr8	19260000	19270000	10001	*	47.5	-2.13091	0.406804	2.8550911544813e-08	2.53593275042678e-06
chr8	60660000	60670000	10001	*	chr8	61020000	61030000	10001	*	25.5	-1.106	0.495775	0.00995564	0.0294499
chr8	80610000	80620000	10001	*	chr8	80990000	81000000	10001	*	42.75	-1.28263	0.392319	0.000371123	0.00263835
chr8	141730000	141740000	10001	*	chr8	142460000	142470000	10001	*	7.75	-1.23958	0.946515	0.0430825	0.085055
chr8	69940000	69950000	10001	*	chr8	70530000	70540000	10001	*	42	-1.16461	0.391098	0.00113693	0.00600328
chr8	97870000	97880000	10001	*	chr8	98030000	98040000	10001	*	31.25	-0.479943	0.41193	0.191887	0.258774
chr8	32550000	32560000	10001	*	chr8	33100000	33110000	10001	*	33.25	-2.40137	0.509682	3.66974215411544e-07	1.72744140137888e-05
chr8	74360000	74370000	10001	*	chr8	74850000	74860000	10001	*	29.75	-1.88982	0.499595	3.03540468979799e-05	0.000410646
chr8	80990000	81000000	10001	*	chr8	81230000	81240000	10001	*	55.75	-2.17824	0.384226	2.338038108357e-09	4.01658640279524e-07
chr8	93840000	93850000	10001	*	chr8	93880000	93890000	10001	*	176.75	0.0892396	0.218163	0.651322	0.69911
chr8	26690000	26700000	10001	*	chr8	27210000	27220000	10001	*	21.25	-1.39215	0.541836	0.00292206	0.011992
chr8	121640000	121650000	10001	*	chr8	122570000	122580000	10001	*	22.5	-0.637964	0.469473	0.115951	0.176154
chr8	29550000	29560000	10001	*	chr8	29660000	29670000	10001	*	50.25	-0.04655	0.33111	0.878831	0.897844
chr8	127730000	127740000	10001	*	chr8	128550000	128560000	10001	*	29.75	-0.38421	0.413834	0.297817	0.365402
chr8	30220000	30230000	10001	*	chr8	30550000	30560000	10001	*	19.5	-2.22784	0.63009	6.42904297946516e-05	0.000719147
chr8	101330000	101340000	10001	*	chr8	101630000	101640000	10001	*	46.5	-0.713004	0.356111	0.0295158	0.0647413
chr8	27310000	27320000	10001	*	chr8	27590000	27600000	10001	*	28.25	-0.777774	0.44516	0.0471201	0.0909137
chr8	124030000	124040000	10001	*	chr8	124420000	124430000	10001	*	44	-1.83859	0.408177	1.39342276625851e-06	4.43340181622805e-05
chr8	131030000	131040000	10001	*	chr8	131800000	131810000	10001	*	29	-1.47668	0.483327	0.000606694	0.00381183
chr8	140460000	140470000	10001	*	chr8	140630000	140640000	10001	*	59.5	-1.54375	0.34522	2.10510855250777e-06	5.99473851536658e-05
chr8	10590000	10600000	10001	*	chr8	10820000	10830000	10001	*	34.75	-1.90538	0.463743	7.79838688196677e-06	0.000153115
chr8	11410000	11420000	10001	*	chr8	11550000	11560000	10001	*	24.25	-1.49738	0.521024	0.00105163	0.00570012
chr8	23290000	23300000	10001	*	chr8	23400000	23410000	10001	*	23.5	-1.32785	0.523014	0.00328057	0.0130785
chr8	122670000	122680000	10001	*	chr8	123150000	123160000	10001	*	35.25	-1.42229	0.444535	0.000390251	0.00274297
chr8	125430000	125440000	10001	*	chr8	125640000	125650000	10001	*	77	-0.315538	0.284974	0.242163	0.310047
chr8	102410000	102420000	10001	*	chr8	102810000	102820000	10001	*	23.75	-0.108998	0.432117	0.770323	0.804111
chr8	27610000	27620000	10001	*	chr8	27720000	27730000	10001	*	50.25	-0.906634	0.35293	0.00539012	0.0188408
chr8	132870000	132880000	10001	*	chr8	133200000	133210000	10001	*	83	-2.20991	0.321293	1.03006167531753e-12	1.09789859422058e-09
chr8	30380000	30390000	10001	*	chr8	30540000	30550000	10001	*	30	-0.167772	0.409687	0.645251	0.693441
chr8	125270000	125280000	10001	*	chr8	125420000	125430000	10001	*	55.5	0.267669	0.320309	0.3735	0.439692
chr5	31580000	31590000	10001	*	chr5	31810000	31820000	10001	*	35	-1.67799	0.453213	4.91953375929443e-05	0.000584004
chr5	95850000	95860000	10001	*	chr5	96590000	96600000	10001	*	10	-0.629079	0.673541	0.203419	0.270706
chr5	180860000	180870000	10001	*	chr5	181150000	181160000	10001	*	30.75	-0.621854	0.422506	0.0976614	0.154966
chr5	146540000	146550000	10001	*	chr5	146960000	146970000	10001	*	58.5	-1.48825	0.350612	6.06263675002295e-06	0.000128504
chr5	115840000	115850000	10001	*	chr5	115920000	115930000	10001	*	84.75	0.133463	0.271123	0.608036	0.659863
chr5	174950000	174960000	10001	*	chr5	175440000	175450000	10001	*	42.5	-1.72356	0.410152	6.05316846711836e-06	0.000128486
chr5	44870000	44880000	10001	*	chr5	45270000	45280000	10001	*	32.5	0.384697	0.403137	0.28622	0.354291
chr5	65620000	65630000	10001	*	chr5	66140000	66150000	10001	*	22.75	0.0458364	0.442894	0.907235	0.921249
chr5	38440000	38450000	10001	*	chr5	38800000	38810000	10001	*	23.5	-1.97199	0.557517	7.33611877277651e-05	0.000791747
chr5	36740000	36750000	10001	*	chr5	36870000	36880000	10001	*	42.75	-1.21357	0.405729	0.000965871	0.00536987
chr5	138570000	138580000	10001	*	chr5	139260000	139270000	10001	*	20.75	-1.52833	0.555222	0.00147899	0.00731357
chr5	80180000	80190000	10001	*	chr5	80250000	80260000	10001	*	38.75	0.111648	0.364864	0.740732	0.778166
chr5	81750000	81760000	10001	*	chr5	81840000	81850000	10001	*	78.5	-0.0956612	0.279232	0.716907	0.756969
chr5	10450000	10460000	10001	*	chr5	10620000	10630000	10001	*	32.75	-2.18369	0.499858	2.01331134821341e-06	5.82221549186831e-05
chr5	16790000	16800000	10001	*	chr5	17180000	17190000	10001	*	46.25	-1.65576	0.392518	5.87054702324097e-06	0.000126351
chr5	57500000	57510000	10001	*	chr5	57820000	57830000	10001	*	17.25	-0.403516	0.500306	0.338076	0.405377
chr5	14720000	14730000	10001	*	chr5	15000000	15010000	10001	*	46.75	-1.99561	0.42461	4.09061750699279e-07	1.84970286179838e-05
chr5	57300000	57310000	10001	*	chr5	58460000	58470000	10001	*	26.25	-1.34265	0.493995	0.00201257	0.00917835
chr5	173290000	173300000	10001	*	chr5	173570000	173580000	10001	*	32	-0.545974	0.413726	0.138735	0.202248
chr5	140760000	140770000	10001	*	chr5	141250000	141260000	10001	*	14.75	-0.0921443	0.516114	0.827763	0.853738
chr5	34480000	34490000	10001	*	chr5	35000000	35010000	10001	*	24.25	-0.564163	0.452094	0.152791	0.217937
chr5	177110000	177120000	10001	*	chr5	177300000	177310000	10001	*	24	-0.565718	0.457725	0.155197	0.220599
chr5	139780000	139790000	10001	*	chr5	139960000	139970000	10001	*	44	-1.64182	0.404412	1.15882330872789e-05	0.000202482
chr5	134410000	134420000	10001	*	chr5	134520000	134530000	10001	*	55.75	-0.00371316	0.320671	0.988739	0.990471
chr5	34520000	34530000	10001	*	chr5	34890000	34900000	10001	*	40.75	-1.31643	0.403989	0.000368745	0.00263022
chr5	87780000	87790000	10001	*	chr5	88690000	88700000	10001	*	16	-1.39088	0.630735	0.0073726	0.0237817
chr5	115630000	115640000	10001	*	chr5	116060000	116070000	10001	*	31	-0.994021	0.4785	0.0153575	0.0402113
chr5	31580000	31590000	10001	*	chr5	32080000	32090000	10001	*	15	-0.936382	0.600558	0.0526867	0.0987249
chr5	54510000	54520000	10001	*	chr5	55150000	55160000	10001	*	11.5	-0.557126	0.646756	0.243539	0.311644
chr5	83720000	83730000	10001	*	chr5	85260000	85270000	10001	*	17.75	-0.0933749	0.476514	0.817721	0.845309
chr5	82350000	82360000	10001	*	chr5	82970000	82980000	10001	*	37.25	-0.0220504	0.372974	0.946447	0.95412
chr5	82970000	82980000	10001	*	chr5	83090000	83100000	10001	*	41.75	0.0459001	0.35262	0.889662	0.906737
chr5	95850000	95860000	10001	*	chr5	96330000	96340000	10001	*	28.5	-1.81271	0.509009	7.31049681301091e-05	0.000790669
chr5	148730000	148740000	10001	*	chr5	149260000	149270000	10001	*	23.75	-0.851607	0.488653	0.042093	0.0837148
chr5	148730000	148740000	10001	*	chr5	149110000	149120000	10001	*	47	-1.0981	0.369151	0.00124462	0.00643761
chr5	111150000	111160000	10001	*	chr5	112140000	112150000	10001	*	18.75	-0.715011	0.511195	0.0973271	0.154718
chr5	50660000	50670000	10001	*	chr5	50730000	50740000	10001	*	61.25	-0.304069	0.306948	0.292033	0.359904
chr5	45270000	45280000	10001	*	chr5	45380000	45390000	10001	*	65.75	0.0896218	0.29582	0.750877	0.786397
chr5	174410000	174420000	10001	*	chr5	174790000	174800000	10001	*	31.25	-0.719016	0.430297	0.0590151	0.106859
chr5	88140000	88150000	10001	*	chr5	88680000	88690000	10001	*	15.25	-1.51474	0.672132	0.0054935	0.0191163
chr5	139780000	139790000	10001	*	chr5	140150000	140160000	10001	*	19	-1.15219	0.548595	0.0129837	0.0356572
chr5	173330000	173340000	10001	*	chr5	173570000	173580000	10001	*	33.75	-0.532289	0.401285	0.13969	0.203257
chr5	59180000	59190000	10001	*	chr5	59670000	59680000	10001	*	20	0.237614	0.463352	0.554477	0.610409
chr5	61160000	61170000	10001	*	chr5	61330000	61340000	10001	*	22.75	0.0195655	0.437117	0.961112	0.966357
chr5	85300000	85310000	10001	*	chr5	86230000	86240000	10001	*	21.25	0.0631091	0.447323	0.874348	0.893998
chr6	134160000	134170000	10001	*	chr6	134870000	134880000	10001	*	20.5	-1.68177	0.571877	0.00071816	0.00433767
chr6	129490000	129500000	10001	*	chr6	130020000	130030000	10001	*	22.5	0.0559684	0.445113	0.887828	0.905338
chr6	38870000	38880000	10001	*	chr6	39310000	39320000	10001	*	14.75	-0.619131	0.562964	0.173194	0.239496
chr6	52410000	52420000	10001	*	chr6	52660000	52670000	10001	*	60.75	-1.58479	0.34351	1.03624636208377e-06	3.62128061241546e-05
chr6	21000000	21010000	10001	*	chr6	21590000	21600000	10001	*	19.5	0.056123	0.457646	0.889826	0.906798
chr6	108540000	108550000	10001	*	chr6	108890000	108900000	10001	*	28.5	-1.96769	0.5159	2.52122085255445e-05	0.000361052
chr6	150080000	150090000	10001	*	chr6	150390000	150400000	10001	*	24.5	-0.539881	0.450461	0.169507	0.235363
chr6	129500000	129510000	10001	*	chr6	129740000	129750000	10001	*	47.5	-0.13623	0.338551	0.663771	0.710122
chr6	21230000	21240000	10001	*	chr6	21590000	21600000	10001	*	18.25	0.0868311	0.470861	0.83082	0.856304
chr6	35340000	35350000	10001	*	chr6	35450000	35460000	10001	*	48	-0.461997	0.345643	0.147194	0.211738
chr6	41780000	41790000	10001	*	chr6	42040000	42050000	10001	*	45.5	-1.71205	0.396519	3.67394549880766e-06	9.00232001186519e-05
chr6	18320000	18330000	10001	*	chr6	18500000	18510000	10001	*	33.5	-1.72782	0.470763	5.12472388367006e-05	0.000602609
chr6	129180000	129190000	10001	*	chr6	129490000	129500000	10001	*	89.25	0.68803	0.275115	0.00866662	0.0267158
chr6	56710000	56720000	10001	*	chr6	56860000	56870000	10001	*	36.5	0.0316433	0.372728	0.928037	0.938986
chr6	31900000	31910000	10001	*	chr6	31950000	31960000	10001	*	55	-0.11331	0.316529	0.702039	0.743811
chr6	21110000	21120000	10001	*	chr6	21590000	21600000	10001	*	13.5	0.729368	0.607887	0.128099	0.190103
chr6	129740000	129750000	10001	*	chr6	130020000	130030000	10001	*	38.5	-0.738309	0.389906	0.03638	0.0753348
chr6	37050000	37060000	10001	*	chr6	37170000	37180000	10001	*	68.5	-2.12217	0.343743	1.190925788573e-10	4.33438893099667e-08
chr6	7310000	7320000	10001	*	chr6	7380000	7390000	10001	*	25.5	0.043162	0.422139	0.909594	0.92333
chr6	2840000	2850000	10001	*	chr6	2980000	2990000	10001	*	41.25	-0.378824	0.361006	0.252635	0.320946
chr6	158210000	158220000	10001	*	chr6	158690000	158700000	10001	*	40.75	-0.934638	0.388393	0.00812365	0.0254399
chr6	73510000	73520000	10001	*	chr6	73580000	73590000	10001	*	38.25	-0.704527	0.390831	0.0461717	0.0895353
chr6	35520000	35530000	10001	*	chr6	35730000	35740000	10001	*	41.25	-1.33655	0.401001	0.000279429	0.00214224
chr6	132530000	132540000	10001	*	chr6	132800000	132810000	10001	*	25.75	0.0377597	0.423145	0.921166	0.932857
chr6	27820000	27830000	10001	*	chr6	27890000	27900000	10001	*	47.25	-0.226693	0.337709	0.469227	0.53056
chr6	150890000	150900000	10001	*	chr6	151320000	151330000	10001	*	31.25	-2.04775	0.499207	7.26954906626635e-06	0.000145801
chr6	137700000	137710000	10001	*	chr6	137860000	137870000	10001	*	35.25	-0.879921	0.413062	0.0175608	0.0443387
chr6	32410000	32420000	10001	*	chr6	32780000	32790000	10001	*	43.5	-0.89554	0.374765	0.00895139	0.0272597
chr6	108540000	108550000	10001	*	chr6	108830000	108840000	10001	*	34.75	-2.12622	0.478165	1.48135889043734e-06	4.6536499711802e-05
chr6	109700000	109710000	10001	*	chr6	110030000	110040000	10001	*	35.5	-1.93405	0.464685	5.8421206176084e-06	0.000126342
chr6	21000000	21010000	10001	*	chr6	21100000	21110000	10001	*	48.25	0.0097322	0.336267	0.97656	0.980502
chr6	56720000	56730000	10001	*	chr6	56930000	56940000	10001	*	20.25	0.137784	0.453456	0.729053	0.767744
chr6	129640000	129650000	10001	*	chr6	129740000	129750000	10001	*	65.75	-0.0881309	0.29577	0.75197	0.787463
chr6	52280000	52290000	10001	*	chr6	52660000	52670000	10001	*	22.75	-0.323822	0.446065	0.406194	0.470773
chr6	53170000	53180000	10001	*	chr6	53480000	53490000	10001	*	46.25	-1.02659	0.369592	0.00251546	0.0107306
chr6	11140000	11150000	10001	*	chr6	11490000	11500000	10001	*	36.25	-2.49588	0.487831	4.82714303871293e-08	3.85190526329809e-06
chr6	26020000	26030000	10001	*	chr6	27140000	27150000	10001	*	8	0.416048	0.669029	0.389858	0.455341
chr6	30740000	30750000	10001	*	chr6	30810000	30820000	10001	*	111.75	-0.256711	0.24946	0.28383	0.352033
chr6	16760000	16770000	10001	*	chr6	16960000	16970000	10001	*	30.25	-0.365703	0.422672	0.325839	0.393125
chr6	31140000	31150000	10001	*	chr6	31360000	31370000	10001	*	30	-0.526558	0.437059	0.167217	0.23298
chr6	3740000	3750000	10001	*	chr6	3930000	3940000	10001	*	39.75	-0.881816	0.389581	0.0126897	0.0350593
chr3	184370000	184380000	10001	*	chr3	184540000	184550000	10001	*	41.25	-0.851285	0.38326	0.0145957	0.0387538
chr3	177060000	177070000	10001	*	chr3	177350000	177360000	10001	*	23.5	-0.907133	0.485748	0.0304484	0.0661792
chr3	156810000	156820000	10001	*	chr3	157130000	157140000	10001	*	34	0.191805	0.38937	0.587933	0.641686
chr3	177190000	177200000	10001	*	chr3	177350000	177360000	10001	*	41	-0.178481	0.360151	0.588543	0.642211
chr3	13490000	13500000	10001	*	chr3	13640000	13650000	10001	*	57	-2.1349	0.373275	1.90859658434981e-09	3.51605904094666e-07
chr3	156550000	156560000	10001	*	chr3	156670000	156680000	10001	*	36.25	0.252161	0.378233	0.466733	0.528501
chr3	156150000	156160000	10001	*	chr3	157130000	157140000	10001	*	18.25	-1.57428	0.596244	0.00195013	0.00897952
chr3	193870000	193880000	10001	*	chr3	194130000	194140000	10001	*	29.25	-0.183909	0.40869	0.614235	0.665574
chr3	124760000	124770000	10001	*	chr3	124900000	124910000	10001	*	59.5	-1.50523	0.347317	4.0363698225e-06	9.66785080117898e-05
chr3	194680000	194690000	10001	*	chr3	195100000	195110000	10001	*	22.75	-1.05865	0.502414	0.0144718	0.0385554
chr3	111730000	111740000	10001	*	chr3	111850000	111860000	10001	*	66.75	-0.27095	0.297982	0.331514	0.398779
chr3	49540000	49550000	10001	*	chr3	49670000	49680000	10001	*	33.75	-0.554283	0.404775	0.126404	0.188111
chr3	150230000	150240000	10001	*	chr3	150490000	150500000	10001	*	42.25	-1.56249	0.405693	3.0557102925783e-05	0.000412163
chr3	156530000	156540000	10001	*	chr3	157130000	157140000	10001	*	12	-0.824891	0.681554	0.100608	0.158513
chr3	45040000	45050000	10001	*	chr3	45650000	45660000	10001	*	16.5	-0.852205	0.559407	0.0641487	0.113281
chr3	50610000	50620000	10001	*	chr3	51370000	51380000	10001	*	17	-1.21145	0.624688	0.015163	0.0398771
chr3	112640000	112650000	10001	*	chr3	112980000	112990000	10001	*	34.25	-1.18509	0.43374	0.00234559	0.0102282
chr3	78910000	78920000	10001	*	chr3	79400000	79410000	10001	*	10.5	0.577193	0.666061	0.233334	0.301055
chr3	156150000	156160000	10001	*	chr3	156510000	156520000	10001	*	25.25	-1.09466	0.494064	0.0104576	0.030526
chr3	71870000	71880000	10001	*	chr3	72820000	72830000	10001	*	14.25	-1.32161	0.683292	0.0141228	0.0378078
chr3	8970000	8980000	10001	*	chr3	9300000	9310000	10001	*	46.75	-1.63876	0.391665	6.86833437962695e-06	0.000140354
chr3	15620000	15630000	10001	*	chr3	16240000	16250000	10001	*	10.75	-0.0950322	0.586076	0.830502	0.85609
chr3	134300000	134310000	10001	*	chr3	134470000	134480000	10001	*	86.25	-1.67178	0.314657	2.30290783200069e-08	2.159085068499e-06
chr3	187740000	187750000	10001	*	chr3	188280000	188290000	10001	*	15	-1.0344	0.614022	0.0360937	0.0748875
chr3	142580000	142590000	10001	*	chr3	142990000	143000000	10001	*	30	-1.23645	0.466964	0.00277436	0.0115314
chr3	33130000	33140000	10001	*	chr3	33370000	33380000	10001	*	27.75	-1.19064	0.475388	0.00444506	0.0163462
chr3	187310000	187320000	10001	*	chr3	187670000	187680000	10001	*	77.5	-1.44713	0.309935	8.90150279972284e-07	3.24795633150849e-05
chr3	156670000	156680000	10001	*	chr3	157130000	157140000	10001	*	21	-0.876909	0.501958	0.040907	0.0820919
chr3	47520000	47530000	10001	*	chr3	47780000	47790000	10001	*	42.25	-2.43083	0.454333	1.24183493438087e-08	1.42543545314087e-06
chr3	12290000	12300000	10001	*	chr3	12470000	12480000	10001	*	37.25	-0.824728	0.427514	0.0280662	0.0625361
chr3	138590000	138600000	10001	*	chr3	138910000	138920000	10001	*	37.5	-0.761195	0.393586	0.0325752	0.0694508
chr3	187730000	187740000	10001	*	chr3	189140000	189150000	10001	*	14	-2.03986	0.752805	0.0010996	0.005879
chr3	56700000	56710000	10001	*	chr3	56980000	56990000	10001	*	42.75	-1.93819	0.419119	7.29663674280558e-07	2.84703533831813e-05
chr3	79400000	79410000	10001	*	chr3	79470000	79480000	10001	*	34	-0.148849	0.386116	0.669156	0.715063
chr3	187740000	187750000	10001	*	chr3	188950000	188960000	10001	*	52	-1.50604	0.371487	1.34629074257111e-05	0.000224713
chr3	126670000	126680000	10001	*	chr3	127440000	127450000	10001	*	11.75	-0.114381	0.561855	0.796116	0.826576
chr3	9440000	9450000	10001	*	chr3	9470000	9480000	10001	*	75	0.151702	0.2954	0.587858	0.641652
chr3	185980000	185990000	10001	*	chr3	186230000	186240000	10001	*	24.75	-2.11711	0.580785	3.71050241065226e-05	0.000474042
chr3	50340000	50350000	10001	*	chr3	50540000	50550000	10001	*	28	-0.928917	0.458891	0.021333	0.0510392
chr3	13650000	13660000	10001	*	chr3	13880000	13890000	10001	*	34.5	-2.04039	0.492421	5.36559946698735e-06	0.000119323
chr3	4720000	4730000	10001	*	chr3	4980000	4990000	10001	*	31	-1.00267	0.458552	0.0124283	0.0345795
chr3	136750000	136760000	10001	*	chr3	137010000	137020000	10001	*	36	-1.75947	0.452539	2.16668293081863e-05	0.000324937
chr3	153040000	153050000	10001	*	chr3	153160000	153170000	10001	*	38.25	-0.775258	0.396149	0.0299955	0.0654757
chr3	52000000	52010000	10001	*	chr3	52140000	52150000	10001	*	30.5	-1.5126	0.473939	0.000373655	0.00265256
chr4	140660000	140670000	10001	*	chr4	140750000	140760000	10001	*	55	0.0925983	0.317151	0.757103	0.792028
chr4	11620000	11630000	10001	*	chr4	11700000	11710000	10001	*	64.5	0.143248	0.298568	0.613424	0.664961
chr4	30960000	30970000	10001	*	chr4	31040000	31050000	10001	*	31.25	0.264184	0.404815	0.468233	0.529878
chr4	140650000	140660000	10001	*	chr4	140840000	140850000	10001	*	24.5	-0.690684	0.460837	0.0849582	0.139589
chr4	81060000	81070000	10001	*	chr4	81350000	81360000	10001	*	31.25	-0.944681	0.442713	0.0158355	0.0411953
chr4	101100000	101110000	10001	*	chr4	101160000	101170000	10001	*	66.25	-0.267457	0.298775	0.342876	0.410264
chr4	38310000	38320000	10001	*	chr4	38670000	38680000	10001	*	37	-0.809149	0.399067	0.0246924	0.0569291
chr4	140150000	140160000	10001	*	chr4	140240000	140250000	10001	*	49	0.000564095	0.333632	0.999999	0.999999
chr4	7800000	7810000	10001	*	chr4	7980000	7990000	10001	*	46	-1.79505	0.400427	1.55589415583226e-06	4.7771713154998e-05
chr4	110000000	110010000	10001	*	chr4	110510000	110520000	10001	*	53.75	-2.16953	0.384169	2.853013710356e-09	4.52329454685439e-07
chr4	86920000	86930000	10001	*	chr4	87090000	87100000	10001	*	44.25	-1.25351	0.387585	0.00042885	0.00294763
chr4	40050000	40060000	10001	*	chr4	40300000	40310000	10001	*	15	-0.963062	0.612079	0.0486889	0.0931576
chr4	38180000	38190000	10001	*	chr4	38730000	38740000	10001	*	38.75	-1.63682	0.441461	4.61198282921634e-05	0.000556346
chr4	74370000	74380000	10001	*	chr4	74630000	74640000	10001	*	18.25	0.112156	0.515058	0.790222	0.821664
chr4	11510000	11520000	10001	*	chr4	11690000	11700000	10001	*	42.5	-0.350838	0.358918	0.286612	0.354629
chr4	83050000	83060000	10001	*	chr4	83260000	83270000	10001	*	28.5	-1.34872	0.487364	0.00172509	0.00823209
chr4	11500000	11510000	10001	*	chr4	11620000	11630000	10001	*	70.5	-0.41266	0.29301	0.136394	0.199674
chr4	165130000	165140000	10001	*	chr4	165460000	165470000	10001	*	36.75	-1.50695	0.438792	0.000154813	0.00137917
chr4	186720000	186730000	10001	*	chr4	186930000	186940000	10001	*	85.75	-0.270451	0.271066	0.295279	0.362826
chr4	12720000	12730000	10001	*	chr4	13540000	13550000	10001	*	28	-1.86898	0.514324	5.558482900202e-05	0.000641979
chr4	47920000	47930000	10001	*	chr4	48080000	48090000	10001	*	28.75	-0.430244	0.42169	0.250151	0.318416
chr4	30760000	30770000	10001	*	chr4	30830000	30840000	10001	*	82	0.0346452	0.273761	0.896503	0.912339
chr4	82370000	82380000	10001	*	chr4	82420000	82430000	10001	*	77.5	0.201618	0.28175	0.453358	0.515941
chr4	86490000	86500000	10001	*	chr4	86890000	86900000	10001	*	65.5	-1.86274	0.340909	9.77592710516516e-09	1.17642245373608e-06
chr4	17810000	17820000	10001	*	chr4	18010000	18020000	10001	*	23.25	0.218137	0.437081	0.572533	0.627495
chr4	74530000	74540000	10001	*	chr4	74620000	74630000	10001	*	42.75	-0.684387	0.367637	0.0419292	0.0834668
chr4	113390000	113400000	10001	*	chr4	114370000	114380000	10001	*	17.75	-1.49656	0.602128	0.00321844	0.0129458
chr1	226630000	226640000	10001	*	chr1	226820000	226830000	10001	*	36.75	-1.47448	0.434577	0.000189133	0.00160086
chr1	39810000	39820000	10001	*	chr1	39970000	39980000	10001	*	38.25	-1.11837	0.409799	0.00257451	0.0109077
chr1	234720000	234730000	10001	*	chr1	234970000	234980000	10001	*	23.5	-0.00309756	0.432476	0.991922	0.993387
chr1	43760000	43770000	10001	*	chr1	43940000	43950000	10001	*	37.25	-1.15992	0.416674	0.00206457	0.00933845
chr1	110620000	110630000	10001	*	chr1	110780000	110790000	10001	*	56	-1.10819	0.34118	0.00049486	0.00329306
chr1	59970000	59980000	10001	*	chr1	61040000	61050000	10001	*	10	-0.807438	0.70556	0.118257	0.178643
chr1	58730000	58740000	10001	*	chr1	59760000	59770000	10001	*	16	-0.744385	0.563842	0.10416	0.162769
chr1	110200000	110210000	10001	*	chr1	110450000	110460000	10001	*	53.5	-1.81031	0.370595	2.24960704143699e-07	1.18617089301494e-05
chr1	202190000	202200000	10001	*	chr1	202310000	202320000	10001	*	32	-1.04077	0.439333	0.00780478	0.0246639
chr1	182960000	182970000	10001	*	chr1	183270000	183280000	10001	*	22.25	-1.16289	0.524336	0.00929641	0.0280312
chr1	54400000	54410000	10001	*	chr1	54480000	54490000	10001	*	62.75	-0.322971	0.304125	0.259722	0.327716
chr1	24410000	24420000	10001	*	chr1	24630000	24640000	10001	*	20.5	-0.385324	0.480734	0.342838	0.410251
chr1	92860000	92870000	10001	*	chr1	93060000	93070000	10001	*	25.75	-0.688108	0.45461	0.0828057	0.137033
chr1	234610000	234620000	10001	*	chr1	235080000	235090000	10001	*	28.75	-1.08601	0.470312	0.00835568	0.0259595
chr1	84300000	84310000	10001	*	chr1	84430000	84440000	10001	*	58.25	0.0335339	0.30901	0.910012	0.923692
chr1	167060000	167070000	10001	*	chr1	167530000	167540000	10001	*	24	-0.544273	0.451988	0.167505	0.233295
chr1	8040000	8050000	10001	*	chr1	8090000	8100000	10001	*	92	0.046897	0.264393	0.854678	0.876529
chr1	165140000	165150000	10001	*	chr1	165360000	165370000	10001	*	23.5	-0.458221	0.454535	0.245882	0.314042
chr1	20520000	20530000	10001	*	chr1	20630000	20640000	10001	*	62.25	-0.863881	0.324552	0.00433805	0.0160666
chr1	201560000	201570000	10001	*	chr1	201790000	201800000	10001	*	39.25	-1.09121	0.405692	0.00295953	0.0121158
chr1	91280000	91290000	10001	*	chr1	91920000	91930000	10001	*	12.25	-0.738815	0.636969	0.131867	0.1944
chr1	87320000	87330000	10001	*	chr1	87810000	87820000	10001	*	11.5	0.0721563	0.565524	0.874561	0.894156
chr1	246990000	247000000	10001	*	chr1	247070000	247080000	10001	*	34.25	0.0153942	0.385002	0.96649	0.971307
chr1	38020000	38030000	10001	*	chr1	38830000	38840000	10001	*	19.75	-1.53079	0.569781	0.00178925	0.0084411
chr1	165400000	165410000	10001	*	chr1	165590000	165600000	10001	*	63	-1.62695	0.358929	1.26943649530159e-06	4.19034628088543e-05
chr1	116130000	116140000	10001	*	chr1	116490000	116500000	10001	*	31	-1.88686	0.490353	2.34140798071683e-05	0.000341196
chr1	164610000	164620000	10001	*	chr1	164760000	164770000	10001	*	22.5	-0.10776	0.440579	0.779076	0.811884
chr1	67680000	67690000	10001	*	chr1	67750000	67760000	10001	*	51	-0.545508	0.36597	0.099417	0.15715
chr1	22970000	22980000	10001	*	chr1	23180000	23190000	10001	*	54	-1.51959	0.388628	2.07985947941461e-05	0.000316368
chr1	20210000	20220000	10001	*	chr1	20490000	20500000	10001	*	46.25	-1.36915	0.391874	0.00014055	0.00129462
chr1	24200000	24210000	10001	*	chr1	24320000	24330000	10001	*	53.25	-0.359886	0.32633	0.236459	0.304412
chr1	44830000	44840000	10001	*	chr1	45000000	45010000	10001	*	20.5	-0.837982	0.507554	0.0515334	0.0971063
chr1	192700000	192710000	10001	*	chr1	192970000	192980000	10001	*	56.75	-0.0317092	0.312907	0.912583	0.925924
chr1	90580000	90590000	10001	*	chr1	91160000	91170000	10001	*	13.5	-0.510527	0.585339	0.26525	0.333479
chr1	203270000	203280000	10001	*	chr1	203480000	203490000	10001	*	33.75	-0.276258	0.394462	0.436225	0.499656
chr1	44830000	44840000	10001	*	chr1	45300000	45310000	10001	*	18.25	-1.15786	0.568457	0.0145227	0.0386149
chr1	10670000	10680000	10001	*	chr1	10790000	10800000	10001	*	38.5	0.0713191	0.373404	0.835914	0.860598
chr1	182140000	182150000	10001	*	chr1	182390000	182400000	10001	*	53.25	-0.956328	0.360082	0.00374993	0.0144628
chr1	65420000	65430000	10001	*	chr1	65680000	65690000	10001	*	21.25	-0.981848	0.508145	0.023969	0.0557545
chr1	66270000	66280000	10001	*	chr1	66330000	66340000	10001	*	40.25	-0.263046	0.361531	0.427534	0.491424
chr1	24200000	24210000	10001	*	chr1	24390000	24400000	10001	*	86.5	-1.13406	0.291786	4.25005315010888e-05	0.000523187
chr1	178540000	178550000	10001	*	chr1	179370000	179380000	10001	*	11	0.087596	0.574068	0.847917	0.870972
chr1	234610000	234620000	10001	*	chr1	234720000	234730000	10001	*	41	0.000942594	0.354763	0.999414	0.999883
chr1	45010000	45020000	10001	*	chr1	45300000	45310000	10001	*	64.5	-1.70729	0.34899	2.13595213105699e-07	1.13830991784401e-05
chr1	182600000	182610000	10001	*	chr1	182780000	182790000	10001	*	39.5	-1.4496	0.419428	0.000153912	0.00137424
chr1	17120000	17130000	10001	*	chr1	17230000	17240000	10001	*	108.25	-0.838377	0.260891	0.000785265	0.00462238
chr1	28650000	28660000	10001	*	chr1	28870000	28880000	10001	*	28.25	-0.642691	0.457156	0.102987	0.161374
chr1	84170000	84180000	10001	*	chr1	84340000	84350000	10001	*	20.5	0.166036	0.452507	0.675687	0.720777
chr1	234710000	234720000	10001	*	chr1	235070000	235080000	10001	*	9	-0.394169	0.644348	0.407133	0.47157
chr1	181180000	181190000	10001	*	chr1	181420000	181430000	10001	*	41	-1.32089	0.404821	0.000357066	0.00257274
chr1	225470000	225480000	10001	*	chr1	225970000	225980000	10001	*	33.75	-0.870416	0.425548	0.0215343	0.0514383
chr1	39190000	39200000	10001	*	chr1	39390000	39400000	10001	*	29.5	-0.211925	0.42003	0.568084	0.623351
chr1	94230000	94240000	10001	*	chr1	94320000	94330000	10001	*	92.25	-0.407755	0.286172	0.130427	0.192868
chr1	109770000	109780000	10001	*	chr1	109980000	109990000	10001	*	83.75	-1.38125	0.30721	2.058003811525e-06	5.90567939914923e-05
chr1	203860000	203870000	10001	*	chr1	204120000	204130000	10001	*	49.75	-1.568	0.399271	1.88514040638006e-05	0.000293022
chr1	63610000	63620000	10001	*	chr1	64240000	64250000	10001	*	38.5	-1.69045	0.43126	2.03094667842693e-05	0.000310829
chr1	40450000	40460000	10001	*	chr1	40500000	40510000	10001	*	48.5	0.199047	0.339894	0.531998	0.590133
chr1	26100000	26110000	10001	*	chr1	26390000	26400000	10001	*	25.5	-0.468127	0.439629	0.225231	0.292863
chr1	175150000	175160000	10001	*	chr1	175320000	175330000	10001	*	49.5	-1.45424	0.374046	2.90743775204204e-05	0.000396933
chr1	84160000	84170000	10001	*	chr1	84300000	84310000	10001	*	45.75	-0.0697594	0.339956	0.823938	0.850792
chr1	225470000	225480000	10001	*	chr1	225770000	225780000	10001	*	37.25	-1.21659	0.417463	0.00130172	0.00663852
chr1	224510000	224520000	10001	*	chr1	224920000	224930000	10001	*	32.5	-0.654813	0.416829	0.0780967	0.131028
chr2	195320000	195330000	10001	*	chr2	195650000	195660000	10001	*	26.5	-1.03626	0.472943	0.0122751	0.0342527
chr2	64330000	64340000	10001	*	chr2	64870000	64880000	10001	*	20.25	-0.75795	0.501538	0.0752687	0.127545
chr2	69720000	69730000	10001	*	chr2	69820000	69830000	10001	*	47.25	-0.956614	0.369307	0.00468152	0.0169887
chr2	28950000	28960000	10001	*	chr2	29190000	29200000	10001	*	60	-2.02094	0.364577	5.31239439380789e-09	7.47844803249069e-07
chr2	62450000	62460000	10001	*	chr2	62770000	62780000	10001	*	63.75	-2.01025	0.355323	2.80760334543086e-09	4.50484485166874e-07
chr2	218300000	218310000	10001	*	chr2	218390000	218400000	10001	*	65.5	-0.25786	0.298634	0.359293	0.42642
chr2	20440000	20450000	10001	*	chr2	20630000	20640000	10001	*	68.75	-1.6701	0.328536	9.00354209615484e-08	5.97114911816989e-06
chr2	64330000	64340000	10001	*	chr2	64480000	64490000	10001	*	44	-1.14087	0.381112	0.00111437	0.00592822
chr2	62570000	62580000	10001	*	chr2	62880000	62890000	10001	*	36.25	0.652388	0.39474	0.0676999	0.117994
chr2	158030000	158040000	10001	*	chr2	158750000	158760000	10001	*	23.5	-2.28571	0.593736	1.70827008461531e-05	0.000271179
chr2	64650000	64660000	10001	*	chr2	64740000	64750000	10001	*	42.25	-0.099895	0.351276	0.756769	0.791789
chr2	177160000	177170000	10001	*	chr2	177720000	177730000	10001	*	35.25	-0.475598	0.390695	0.177703	0.24401
chr2	9810000	9820000	10001	*	chr2	10040000	10050000	10001	*	26.25	-1.72447	0.516579	0.000182666	0.00156292
chr2	42970000	42980000	10001	*	chr2	43220000	43230000	10001	*	36.5	-0.864528	0.404204	0.017647	0.0445263
chr2	8300000	8310000	10001	*	chr2	8670000	8680000	10001	*	21	0.212297	0.450416	0.591685	0.645074
chr2	231900000	231910000	10001	*	chr2	232430000	232440000	10001	*	25	-0.523562	0.444969	0.179208	0.245514
chr2	11840000	11850000	10001	*	chr2	12170000	12180000	10001	*	17.25	-0.463406	0.507129	0.275737	0.343918
chr2	226060000	226070000	10001	*	chr2	226650000	226660000	10001	*	31.5	0.289335	0.416965	0.434019	0.49746
chr2	85420000	85430000	10001	*	chr2	85550000	85560000	10001	*	59	-1.80961	0.36375	1.30463274713141e-07	7.91371132223368e-06
chr2	225920000	225930000	10001	*	chr2	226060000	226070000	10001	*	33.75	0.117231	0.386534	0.739453	0.777214
chr2	181780000	181790000	10001	*	chr2	181890000	181900000	10001	*	47.25	-0.359731	0.341627	0.255607	0.323783
chr2	176130000	176140000	10001	*	chr2	176550000	176560000	10001	*	19.25	-1.27991	0.559886	0.00693776	0.0227378
chr2	27760000	27770000	10001	*	chr2	28380000	28390000	10001	*	29.5	-0.53536	0.423408	0.154081	0.219243
chr2	200710000	200720000	10001	*	chr2	200810000	200820000	10001	*	37.75	-0.584866	0.386596	0.0945848	0.151222
chr2	26960000	26970000	10001	*	chr2	27280000	27290000	10001	*	34.25	-0.903216	0.419255	0.0160808	0.0417101
chr2	240150000	240160000	10001	*	chr2	240440000	240450000	10001	*	6.5	-0.485223	0.7378	0.322474	0.3902
chr2	199970000	199980000	10001	*	chr2	200700000	200710000	10001	*	28	-1.14359	0.476101	0.00610413	0.0206518
chr2	226210000	226220000	10001	*	chr2	226410000	226420000	10001	*	38.75	0.175827	0.365135	0.601614	0.65413
chr2	48110000	48120000	10001	*	chr2	48310000	48320000	10001	*	38.25	-0.404969	0.373954	0.234741	0.302435
chr2	68120000	68130000	10001	*	chr2	68440000	68450000	10001	*	23.75	-0.684244	0.488469	0.0978688	0.155213
chr2	162010000	162020000	10001	*	chr2	162120000	162130000	10001	*	31	-0.791468	0.434009	0.0392448	0.079751
chr2	195320000	195330000	10001	*	chr2	195440000	195450000	10001	*	46	-0.398512	0.347701	0.21302	0.280234
chr2	174120000	174130000	10001	*	chr2	174330000	174340000	10001	*	22	-0.592177	0.468712	0.143775	0.20788
chr2	99560000	99570000	10001	*	chr2	100240000	100250000	10001	*	15.5	-1.60344	0.696516	0.00418953	0.0156291
chr2	226420000	226430000	10001	*	chr2	226640000	226650000	10001	*	24.75	-0.0522378	0.44208	0.89062	0.907404
chr2	102020000	102030000	10001	*	chr2	102240000	102250000	10001	*	38.25	-1.28913	0.433663	0.000908356	0.00514597
chr2	62450000	62460000	10001	*	chr2	62870000	62880000	10001	*	21.5	0.178887	0.469322	0.652913	0.700465
chr2	10140000	10150000	10001	*	chr2	10410000	10420000	10001	*	30.5	-0.887619	0.440644	0.0227983	0.0537265
chr2	70080000	70090000	10001	*	chr2	70140000	70150000	10001	*	51	-0.545457	0.3379	0.0814412	0.135424
chr2	171700000	171710000	10001	*	chr2	172110000	172120000	10001	*	25.5	-1.87428	0.545694	0.000105709	0.0010488
chr2	188410000	188420000	10001	*	chr2	188490000	188500000	10001	*	75.5	-0.0669001	0.285398	0.803022	0.832362
chr2	240230000	240240000	10001	*	chr2	240430000	240440000	10001	*	46.5	-0.997661	0.366935	0.00312361	0.0126391
chr2	36350000	36360000	10001	*	chr2	36660000	36670000	10001	*	55.75	-1.4746	0.354146	9.01268697934753e-06	0.000170453
chr2	172170000	172180000	10001	*	chr2	172460000	172470000	10001	*	53.5	-1.58544	0.372547	4.99197862323571e-06	0.000112184
chr2	19370000	19380000	10001	*	chr2	19860000	19870000	10001	*	26.75	-2.53776	0.566671	1.1343341418839e-06	3.85570847941143e-05
chr2	234140000	234150000	10001	*	chr2	234260000	234270000	10001	*	44	-0.61605	0.360154	0.0624233	0.111212
chr2	27890000	27900000	10001	*	chr2	28390000	28400000	10001	*	21.25	-0.175552	0.454761	0.654787	0.70199
chr2	42850000	42860000	10001	*	chr2	43220000	43230000	10001	*	20	0.198009	0.473747	0.62576	0.675804
chr2	118220000	118230000	10001	*	chr2	118860000	118870000	10001	*	19.5	-1.83261	0.594899	0.000408662	0.00283569
chr2	10830000	10840000	10001	*	chr2	11120000	11130000	10001	*	78.75	-1.73555	0.312324	6.3674936209133e-09	8.55997655957372e-07
chr2	198310000	198320000	10001	*	chr2	199740000	199750000	10001	*	15.5	-1.4659	0.648299	0.00591571	0.0201816
chr2	70340000	70350000	10001	*	chr2	70640000	70650000	10001	*	39.5	-0.995935	0.395726	0.00563484	0.0194817
chr2	41870000	41880000	10001	*	chr2	42080000	42090000	10001	*	73.25	-2.09214	0.335524	8.00768575969788e-11	3.22151789062027e-08
chr2	45640000	45650000	10001	*	chr2	45930000	45940000	10001	*	52	-1.34525	0.367674	7.89929102308746e-05	0.000836574
chr2	48110000	48120000	10001	*	chr2	48420000	48430000	10001	*	57	-1.61773	0.359524	1.66021082862105e-06	5.03529796436654e-05
chr2	11820000	11830000	10001	*	chr2	12710000	12720000	10001	*	27	-1.13594	0.476549	0.00661444	0.0218848
chr2	188290000	188300000	10001	*	chr2	188490000	188500000	10001	*	79.5	0.0278539	0.281525	0.918501	0.930597
chr2	234550000	234560000	10001	*	chr2	235110000	235120000	10001	*	30.5	-1.78501	0.496634	6.51666973826617e-05	0.000726227
chr2	46000000	46010000	10001	*	chr2	46460000	46470000	10001	*	43.5	-2.02504	0.427457	3.69475462053135e-07	1.7337461775965e-05
chr2	191560000	191570000	10001	*	chr2	192160000	192170000	10001	*	17.75	-0.679761	0.520268	0.118658	0.179049
chr2	42820000	42830000	10001	*	chr2	43540000	43550000	10001	*	9	-0.280026	0.62944	0.544839	0.601742
chr2	62460000	62470000	10001	*	chr2	62580000	62590000	10001	*	23.75	-0.774926	0.508078	0.0674048	0.117653
chr2	7420000	7430000	10001	*	chr2	8680000	8690000	10001	*	33	-1.9754	0.488065	9.18737260292418e-06	0.000173317
chr2	176650000	176660000	10001	*	chr2	177140000	177150000	10001	*	22.75	-0.723326	0.487335	0.0814619	0.135424
chr2	217780000	217790000	10001	*	chr2	218030000	218040000	10001	*	32.75	-0.628656	0.411225	0.0873766	0.142547
chr2	232600000	232610000	10001	*	chr2	233250000	233260000	10001	*	25	-0.410373	0.440723	0.287717	0.355819
chr2	226460000	226470000	10001	*	chr2	226580000	226590000	10001	*	45	0.19269	0.343121	0.541509	0.598903
chr2	234370000	234380000	10001	*	chr2	234490000	234500000	10001	*	37.5	-0.465245	0.381965	0.179041	0.245354
chr2	62570000	62580000	10001	*	chr2	62770000	62780000	10001	*	51.25	-0.600723	0.336714	0.0545062	0.101074
chr2	18430000	18440000	10001	*	chr2	19860000	19870000	10001	*	18.75	-1.41515	0.574672	0.00378975	0.0145674
chr2	226670000	226680000	10001	*	chr2	226770000	226780000	10001	*	70.75	0.149391	0.300237	0.598288	0.651083
chr2	219540000	219550000	10001	*	chr2	219680000	219690000	10001	*	29.5	0.120614	0.419644	0.746335	0.782783
chr2	64760000	64770000	10001	*	chr2	64830000	64840000	10001	*	68.25	0.446424	0.305855	0.120459	0.181126
chr2	61250000	61260000	10001	*	chr2	61320000	61330000	10001	*	113	0.140724	0.248236	0.560698	0.616198
chr2	57880000	57890000	10001	*	chr2	58110000	58120000	10001	*	19.75	-0.420325	0.478946	0.303096	0.370813
chr2	195450000	195460000	10001	*	chr2	195650000	195660000	10001	*	26.5	-0.308148	0.424802	0.412659	0.476971
chr2	26600000	26610000	10001	*	chr2	26740000	26750000	10001	*	62.75	-1.57591	0.34323	1.11938234269119e-06	3.83106039395365e-05
chr2	64910000	64920000	10001	*	chr2	65030000	65040000	10001	*	47.25	-0.969793	0.362454	0.00369043	0.0143035
chr2	45640000	45650000	10001	*	chr2	46450000	46460000	10001	*	18	0.193412	0.480554	0.638886	0.687542
chr2	226120000	226130000	10001	*	chr2	226470000	226480000	10001	*	34	-0.145985	0.391302	0.678344	0.723115
chr2	37390000	37400000	10001	*	chr2	37870000	37880000	10001	*	65.25	-0.994706	0.325183	0.0010544	0.0057089
chr2	12710000	12720000	10001	*	chr2	13000000	13010000	10001	*	38.25	-0.542871	0.38008	0.115931	0.176146
chr2	226120000	226130000	10001	*	chr2	226650000	226660000	10001	*	49.25	0.0388709	0.329203	0.901026	0.916191
chr2	223550000	223560000	10001	*	chr2	223690000	223700000	10001	*	80.25	0.314528	0.279558	0.23731	0.305323
chr2	188290000	188300000	10001	*	chr2	188410000	188420000	10001	*	60.75	0.129196	0.306631	0.656337	0.70338
chr2	216510000	216520000	10001	*	chr2	216660000	216670000	10001	*	59.75	-1.90427	0.356382	1.85813499378832e-08	1.9122131294696e-06
chr2	64640000	64650000	10001	*	chr2	64860000	64870000	10001	*	45.75	-0.207688	0.34606	0.515156	0.574182
chrX	9340000	9350000	10001	*	chrX	9460000	9470000	10001	*	29.5	0.191599	0.408255	0.604012	0.656164
chrX	110450000	110460000	10001	*	chrX	110840000	110850000	10001	*	25	-1.316	0.522528	0.00336963	0.0133338
chrX	40100000	40110000	10001	*	chrX	40160000	40170000	10001	*	62.5	0.333517	0.307352	0.249365	0.31767
chrX	45850000	45860000	10001	*	chrX	46180000	46190000	10001	*	33.5	-0.323116	0.392423	0.36141	0.428455
chrX	45320000	45330000	10001	*	chrX	45510000	45520000	10001	*	34.25	-1.45185	0.445836	0.000318534	0.00234956
chrX	46180000	46190000	10001	*	chrX	46370000	46380000	10001	*	23.75	-0.414881	0.454851	0.292887	0.360672
chrX	18390000	18400000	10001	*	chrX	19330000	19340000	10001	*	40.5	-2.09209	0.444005	4.07887577937449e-07	1.84970286179838e-05
chrX	10180000	10190000	10001	*	chrX	11130000	11140000	10001	*	12.5	-1.42933	0.739985	0.012856	0.035414
chr21	34360000	34370000	10001	*	chr21	34630000	34640000	10001	*	37	-0.577828	0.390485	0.10106	0.15909
chr21	25600000	25610000	10001	*	chr21	25720000	25730000	10001	*	43.25	-0.180132	0.351394	0.57719	0.631462
chr21	15060000	15070000	10001	*	chr21	15480000	15490000	10001	*	11.75	-1.25973	0.741762	0.0249949	0.0574424
chr21	14870000	14880000	10001	*	chr21	15060000	15070000	10001	*	29.25	-0.745315	0.438533	0.0541847	0.100741
chr21	14300000	14310000	10001	*	chr21	15060000	15070000	10001	*	11.25	0.0152895	0.571082	0.974034	0.978295
chr21	16120000	16130000	10001	*	chr21	16420000	16430000	10001	*	15	0.113549	0.516207	0.791729	0.822829
chr21	32830000	32840000	10001	*	chr21	33190000	33200000	10001	*	52.5	-1.54831	0.36957	7.25070186964451e-06	0.000145619
chr21	32400000	32410000	10001	*	chr21	32600000	32610000	10001	*	47.25	-0.708729	0.354688	0.0299104	0.0653474
chr21	33920000	33930000	10001	*	chr21	34340000	34350000	10001	*	37.25	-1.83642	0.4516	9.32161898972599e-06	0.000175185
chr21	46460000	46470000	10001	*	chr21	46630000	46640000	10001	*	30.75	-0.129142	0.401011	0.719253	0.758869
chr22	39170000	39180000	10001	*	chr22	39310000	39320000	10001	*	48.5	-0.930115	0.360215	0.00502982	0.0179651
chr22	40950000	40960000	10001	*	chr22	41090000	41100000	10001	*	50.5	0.0631485	0.328217	0.838931	0.863347
chr22	45570000	45580000	10001	*	chr22	45970000	45980000	10001	*	24	-0.643673	0.46782	0.110346	0.169734
chr22	43390000	43400000	10001	*	chr22	44620000	44630000	10001	*	8.75	0.239836	0.623857	0.608334	0.660139
chr22	46560000	46570000	10001	*	chr22	46750000	46760000	10001	*	16	-1.18403	0.611968	0.0177832	0.0448169
chr22	20150000	20160000	10001	*	chr22	20280000	20290000	10001	*	17.75	-0.531574	0.512947	0.212943	0.280182
chr20	51660000	51670000	10001	*	chr20	51740000	51750000	10001	*	41.75	0.0345693	0.361003	0.918012	0.930294
chr20	45320000	45330000	10001	*	chr20	45770000	45780000	10001	*	21	-0.907981	0.509028	0.0363259	0.0752436
chr20	38640000	38650000	10001	*	chr20	39040000	39050000	10001	*	20.5	-1.41558	0.561455	0.0030865	0.0125203
chr20	50180000	50190000	10001	*	chr20	50460000	50470000	10001	*	93.5	-1.28181	0.283142	2.14771334786519e-06	6.09280961536965e-05
chr20	49980000	49990000	10001	*	chr20	50070000	50080000	10001	*	44.75	-0.817824	0.366065	0.0148459	0.0392437
chr20	63980000	63990000	10001	*	chr20	64030000	64040000	10001	*	39.25	0.272844	0.367342	0.419176	0.483231
chr20	31850000	31860000	10001	*	chr20	32090000	32100000	10001	*	22.5	-0.107551	0.439489	0.77845	0.811394
chr20	24990000	25000000	10001	*	chr20	25390000	25400000	10001	*	24.5	-1.30155	0.511505	0.00339448	0.0134072
chr20	57380000	57390000	10001	*	chr20	57490000	57500000	10001	*	50	-1.26578	0.365105	0.000183342	0.00156691
chr20	22330000	22340000	10001	*	chr20	22680000	22690000	10001	*	24	-1.71919	0.535477	0.000285587	0.00217759
chr20	38640000	38650000	10001	*	chr20	38890000	38900000	10001	*	20.25	-0.351109	0.465509	0.381428	0.447352
chr20	24990000	25000000	10001	*	chr20	25170000	25180000	10001	*	37	-0.92041	0.418648	0.0136168	0.0368598
chr20	35140000	35150000	10001	*	chr20	35260000	35270000	10001	*	41.25	-0.564657	0.3706	0.0948623	0.15154
chr20	47190000	47200000	10001	*	chr20	47380000	47390000	10001	*	55	-0.525309	0.325917	0.0837276	0.138099
chr20	35090000	35100000	10001	*	chr20	35270000	35280000	10001	*	14	-0.441883	0.556564	0.325156	0.392555
chr20	16800000	16810000	10001	*	chr20	17430000	17440000	10001	*	16.75	-1.95809	0.674434	0.000611786	0.00383091
chr20	48650000	48660000	10001	*	chr20	48900000	48910000	10001	*	51.75	-2.4484	0.424069	9.72458157831768e-10	2.100480790359e-07
chr20	37270000	37280000	10001	*	chr20	37530000	37540000	10001	*	56.75	-1.87695	0.369955	7.5749626904965e-08	5.48706763434897e-06
chr20	57090000	57100000	10001	*	chr20	57340000	57350000	10001	*	38.75	-1.43432	0.421084	0.000188006	0.0015958
chr20	9610000	9620000	10001	*	chr20	10420000	10430000	10001	*	21.75	-0.932538	0.505187	0.0304702	0.0661828
chr20	49620000	49630000	10001	*	chr20	49760000	49770000	10001	*	94.5	-0.147329	0.263299	0.557989	0.613357
chr20	43740000	43750000	10001	*	chr20	44080000	44090000	10001	*	41.25	-0.709835	0.374521	0.0378262	0.0776272
chr20	46750000	46760000	10001	*	chr20	47380000	47390000	10001	*	19.75	-0.0566124	0.461982	0.885959	0.903704
chr20	53590000	53600000	10001	*	chr20	53770000	53780000	10001	*	25.5	-0.286303	0.439438	0.455462	0.518058
chr20	63220000	63230000	10001	*	chr20	63270000	63280000	10001	*	43	0.170665	0.350569	0.599857	0.652458
chr20	18140000	18150000	10001	*	chr20	18270000	18280000	10001	*	22.5	-0.246123	0.450576	0.528588	0.586875
chr20	50800000	50810000	10001	*	chr20	50930000	50940000	10001	*	29.75	-0.512996	0.421125	0.170337	0.236273
chr10	68550000	68560000	10001	*	chr10	68600000	68610000	10001	*	65	-0.307366	0.312151	0.291518	0.359358
chr10	12260000	12270000	10001	*	chr10	12710000	12720000	10001	*	26.5	-1.2957	0.489102	0.00265389	0.0111679
chr10	120940000	120950000	10001	*	chr10	121730000	121740000	10001	*	27	-0.67355	0.449586	0.0863902	0.141257
chr10	123990000	124000000	10001	*	chr10	124380000	124390000	10001	*	71.25	-1.28102	0.313375	1.55600476383776e-05	0.000253851
chr10	28660000	28670000	10001	*	chr10	28990000	29000000	10001	*	32.5	-1.57094	0.468904	0.000195168	0.00163734
chr10	101210000	101220000	10001	*	chr10	101570000	101580000	10001	*	54.5	-0.738013	0.332833	0.0171155	0.0435637
chr10	120940000	120950000	10001	*	chr10	121600000	121610000	10001	*	14.25	-1.41255	0.677367	0.00946114	0.0283834
chr10	117490000	117500000	10001	*	chr10	118240000	118250000	10001	*	37.5	-0.863587	0.418824	0.0201193	0.0490851
chr10	116790000	116800000	10001	*	chr10	117170000	117180000	10001	*	95.75	-1.48879	0.291402	8.82286163858475e-08	5.9038000614781e-06
chr10	119680000	119690000	10001	*	chr10	119850000	119860000	10001	*	70.25	-0.551564	0.298892	0.0500971	0.0951322
chr10	30720000	30730000	10001	*	chr10	31940000	31950000	10001	*	13	0.224191	0.548095	0.615136	0.666258
chr10	77160000	77170000	10001	*	chr10	77710000	77720000	10001	*	35.75	-0.825711	0.412603	0.0252342	0.0577788
chr10	61750000	61760000	10001	*	chr10	61830000	61840000	10001	*	44.5	-0.31018	0.347397	0.333615	0.401015
chr10	90220000	90230000	10001	*	chr10	90310000	90320000	10001	*	34	-0.0681409	0.383707	0.843571	0.867345
chr10	52310000	52320000	10001	*	chr10	52440000	52450000	10001	*	100.5	-0.183491	0.257005	0.456068	0.518589
chr10	95180000	95190000	10001	*	chr10	95360000	95370000	10001	*	51.5	-0.836261	0.346458	0.00905975	0.0275391
chr10	93370000	93380000	10001	*	chr10	93480000	93490000	10001	*	74	-1.71915	0.321735	2.10651673675484e-08	2.08168495005667e-06
chr10	110310000	110320000	10001	*	chr10	110540000	110550000	10001	*	72.25	-1.6249	0.320583	1.01677378466457e-07	6.51171605783896e-06
chr10	52310000	52320000	10001	*	chr10	52480000	52490000	10001	*	93.25	-0.718135	0.273132	0.00572473	0.019683
chr10	97070000	97080000	10001	*	chr10	97200000	97210000	10001	*	30	-1.50521	0.48668	0.000497757	0.00330848
chr10	77160000	77170000	10001	*	chr10	77640000	77650000	10001	*	57	-1.29747	0.344275	5.68844030877018e-05	0.000653952
chr10	102160000	102170000	10001	*	chr10	102390000	102400000	10001	*	38.75	-0.494307	0.389212	0.157884	0.223353
chr10	101160000	101170000	10001	*	chr10	101560000	101570000	10001	*	41.25	-0.297376	0.361894	0.369242	0.435594
chr10	101210000	101220000	10001	*	chr10	101780000	101790000	10001	*	25.25	-0.719989	0.461336	0.0730205	0.124741
chr10	28670000	28680000	10001	*	chr10	29130000	29140000	10001	*	15.75	-0.364951	0.518224	0.39556	0.460705
chr10	123580000	123590000	10001	*	chr10	123960000	123970000	10001	*	76.75	-2.32435	0.334645	6.10949872399095e-13	8.28781272358117e-10
chr10	88820000	88830000	10001	*	chr10	89210000	89220000	10001	*	16.25	-0.561545	0.532065	0.200559	0.267794
chr10	69230000	69240000	10001	*	chr10	69390000	69400000	10001	*	39.75	-1.38925	0.411748	0.000225891	0.00182895
chr10	114300000	114310000	10001	*	chr10	114790000	114800000	10001	*	15	-0.468819	0.543486	0.289584	0.357525
chr10	75400000	75410000	10001	*	chr10	75490000	75500000	10001	*	28.25	0.186307	0.412352	0.615196	0.666258
chr10	5440000	5450000	10001	*	chr10	5620000	5630000	10001	*	29.25	-1.06701	0.458216	0.00836141	0.0259719
chr10	71900000	71910000	10001	*	chr10	72040000	72050000	10001	*	35.5	-1.02146	0.419378	0.00668488	0.022091
chr10	70220000	70230000	10001	*	chr10	70360000	70370000	10001	*	57.75	-1.14531	0.338058	0.00028966	0.00219741
chr10	95690000	95700000	10001	*	chr10	95840000	95850000	10001	*	41.5	-1.02077	0.389399	0.00400464	0.0152015
chr10	28660000	28670000	10001	*	chr10	29300000	29310000	10001	*	22.75	-0.786261	0.482542	0.0581103	0.105747
chr10	95240000	95250000	10001	*	chr10	95360000	95370000	10001	*	55.75	-1.6003	0.360067	2.24762028160589e-06	6.31619394390266e-05
chr10	14540000	14550000	10001	*	chr10	14810000	14820000	10001	*	13	-0.955862	0.65845	0.0597585	0.107695
chr10	86970000	86980000	10001	*	chr10	87090000	87100000	10001	*	38.5	-0.25458	0.367837	0.449687	0.512622
chr10	70920000	70930000	10001	*	chr10	71200000	71210000	10001	*	34.25	-0.848653	0.416252	0.0227947	0.0537265
chr10	30390000	30400000	10001	*	chr10	30580000	30590000	10001	*	30.75	-1.22679	0.457966	0.00260566	0.0110022
chr10	95430000	95440000	10001	*	chr10	95600000	95610000	10001	*	36	-1.55866	0.442045	0.000106892	0.00105562
chr10	84260000	84270000	10001	*	chr10	84530000	84540000	10001	*	49.5	-1.31984	0.377801	0.0001511	0.0013599
chr11	124410000	124420000	10001	*	chr11	124830000	124840000	10001	*	26	-0.649416	0.453892	0.100486	0.158354
chr11	35000000	35010000	10001	*	chr11	35140000	35150000	10001	*	39.75	-0.55932	0.373996	0.100823	0.158807
chr11	57520000	57530000	10001	*	chr11	57640000	57650000	10001	*	27	-0.25874	0.420416	0.48766	0.548369
chr11	126310000	126320000	10001	*	chr11	126470000	126480000	10001	*	19.75	-0.139142	0.458366	0.724905	0.764023
chr11	95070000	95080000	10001	*	chr11	95140000	95150000	10001	*	35.25	-0.119361	0.380425	0.728335	0.767313
chr11	121320000	121330000	10001	*	chr11	121590000	121600000	10001	*	42.25	-1.13235	0.388517	0.00145023	0.00722066
chr11	34170000	34180000	10001	*	chr11	34350000	34360000	10001	*	40.75	-1.8489	0.424479	2.76218092017677e-06	7.33403268520957e-05
chr11	69290000	69300000	10001	*	chr11	69640000	69650000	10001	*	28.5	-0.646434	0.436213	0.0929894	0.149299
chr11	108900000	108910000	10001	*	chr11	109340000	109350000	10001	*	12	0.423794	0.59256	0.362015	0.428967
chr11	8680000	8690000	10001	*	chr11	8910000	8920000	10001	*	27.25	0.747697	0.450622	0.0588851	0.106701
chr11	27700000	27710000	10001	*	chr11	28040000	28050000	10001	*	41.75	-0.570801	0.367565	0.0892941	0.144784
chr11	27710000	27720000	10001	*	chr11	27930000	27940000	10001	*	52	0.00142642	0.322402	0.997949	0.998752
chr11	2530000	2540000	10001	*	chr11	2880000	2890000	10001	*	20	-1.64598	0.573775	0.000927025	0.00521609
chr11	62420000	62430000	10001	*	chr11	62540000	62550000	10001	*	42.75	-0.533674	0.376008	0.116615	0.176812
chr11	34680000	34690000	10001	*	chr11	34800000	34810000	10001	*	28.75	-0.410154	0.448647	0.28831	0.356369
chr11	118190000	118200000	10001	*	chr11	118350000	118360000	10001	*	34.25	-0.562649	0.400135	0.117781	0.178121
chr11	122140000	122150000	10001	*	chr11	122190000	122200000	10001	*	91.75	-0.224681	0.264427	0.373886	0.440029
chr11	75280000	75290000	10001	*	chr11	75370000	75380000	10001	*	31.5	-0.794198	0.442845	0.0406171	0.0816988
chr11	58570000	58580000	10001	*	chr11	59130000	59140000	10001	*	14.75	-0.711637	0.575342	0.125074	0.186561
chr11	19560000	19570000	10001	*	chr11	19740000	19750000	10001	*	52.5	-1.94101	0.379335	6.14335065788202e-08	4.60658686014651e-06
chr11	27870000	27880000	10001	*	chr11	28040000	28050000	10001	*	44.25	-0.244801	0.349924	0.447238	0.510299
chr11	129360000	129370000	10001	*	chr11	129750000	129760000	10001	*	40.75	-1.54113	0.411558	4.77822918652768e-05	0.000570406
chr11	46410000	46420000	10001	*	chr11	46640000	46650000	10001	*	13.25	-0.180959	0.541153	0.678822	0.723527
chr11	32320000	32330000	10001	*	chr11	32790000	32800000	10001	*	23	-0.683965	0.469653	0.0924225	0.148581
chr11	12040000	12050000	10001	*	chr11	12280000	12290000	10001	*	54.25	-1.63324	0.365747	1.93991415970288e-06	5.65378888497781e-05
chr11	69910000	69920000	10001	*	chr11	70190000	70200000	10001	*	45.75	-1.59931	0.402557	1.67996788512144e-05	0.000268112
chr11	34600000	34610000	10001	*	chr11	34650000	34660000	10001	*	113.25	-0.250392	0.251233	0.298517	0.366021
chr11	44280000	44290000	10001	*	chr11	44530000	44540000	10001	*	36.5	-0.900632	0.407697	0.0140735	0.0376893
chr11	125630000	125640000	10001	*	chr11	125870000	125880000	10001	*	19.75	-0.553198	0.48362	0.181055	0.247454
chr11	119490000	119500000	10001	*	chr11	119660000	119670000	10001	*	7	-0.0047561	0.671194	0.989729	0.99139
chr11	27930000	27940000	10001	*	chr11	28040000	28050000	10001	*	83	0.0160862	0.273279	0.952713	0.95927
chr11	69680000	69690000	10001	*	chr11	70190000	70200000	10001	*	41.5	-1.25942	0.399859	0.000568109	0.00362589
chr11	128880000	128890000	10001	*	chr11	129750000	129760000	10001	*	18.25	-0.204669	0.47656	0.614487	0.66575
chr11	34580000	34590000	10001	*	chr11	34890000	34900000	10001	*	68.5	-2.08131	0.342181	2.16277850772502e-10	6.70718305737155e-08
chr11	59170000	59180000	10001	*	chr11	59420000	59430000	10001	*	22.5	-0.987875	0.505076	0.0222601	0.0527581
chr11	128160000	128170000	10001	*	chr11	128830000	128840000	10001	*	26.25	-1.33877	0.495633	0.0021479	0.00960516
chr11	112610000	112620000	10001	*	chr11	112960000	112970000	10001	*	20.25	-0.0267637	0.451511	0.943795	0.951896
chr11	2430000	2440000	10001	*	chr11	2880000	2890000	10001	*	12.25	-0.965447	0.682039	0.0618262	0.110383
chr11	117840000	117850000	10001	*	chr11	117940000	117950000	10001	*	73.75	-0.957978	0.328779	0.00165727	0.00798355
chr11	61470000	61480000	10001	*	chr11	61630000	61640000	10001	*	51.25	-1.0771	0.353302	0.00100505	0.00553405
chr11	86450000	86460000	10001	*	chr11	86810000	86820000	10001	*	65.25	-1.4233	0.32867	4.55805997141747e-06	0.000104962
chr11	69120000	69130000	10001	*	chr11	69290000	69300000	10001	*	43	0.133412	0.352084	0.683348	0.727364
chr11	12670000	12680000	10001	*	chr11	12800000	12810000	10001	*	25.5	0.236053	0.430561	0.536176	0.593974
chr12	75880000	75890000	10001	*	chr12	76020000	76030000	10001	*	24	-0.0414036	0.43878	0.912727	0.925944
chr12	108560000	108570000	10001	*	chr12	109090000	109100000	10001	*	25	-0.471282	0.441305	0.223942	0.291495
chr12	120130000	120140000	10001	*	chr12	120170000	120180000	10001	*	50.5	-0.0936084	0.354104	0.770149	0.804042
chr12	45170000	45180000	10001	*	chr12	45380000	45390000	10001	*	20.25	-0.81634	0.506083	0.0573957	0.104894
chr12	69900000	69910000	10001	*	chr12	70570000	70580000	10001	*	31.75	-1.86433	0.482663	2.24244695816072e-05	0.000331962
chr12	120220000	120230000	10001	*	chr12	120260000	120270000	10001	*	74.25	-0.405534	0.288515	0.137754	0.201212
chr12	105420000	105430000	10001	*	chr12	106220000	106230000	10001	*	19.25	-1.14802	0.551032	0.0134037	0.0364648
chr12	120580000	120590000	10001	*	chr12	121110000	121120000	10001	*	13.25	-0.849932	0.63566	0.0851488	0.139748
chr12	110890000	110900000	10001	*	chr12	111300000	111310000	10001	*	30.25	-0.586478	0.432309	0.12263	0.183816
chr12	118120000	118130000	10001	*	chr12	118370000	118380000	10001	*	34.5	-0.700382	0.405661	0.054492	0.10106
chr12	3070000	3080000	10001	*	chr12	3270000	3280000	10001	*	22.75	-0.3852	0.451047	0.325883	0.393146
chr12	13270000	13280000	10001	*	chr12	13530000	13540000	10001	*	18.75	-0.584293	0.498185	0.166451	0.232216
chr12	62730000	62740000	10001	*	chr12	62780000	62790000	10001	*	104.5	-0.114265	0.253037	0.637117	0.685935
chr12	75820000	75830000	10001	*	chr12	75950000	75960000	10001	*	25.25	0.0767885	0.425166	0.842231	0.866264
chr12	75630000	75640000	10001	*	chr12	75720000	75730000	10001	*	65	-0.323142	0.300842	0.254159	0.322447
chr12	12830000	12840000	10001	*	chr12	12890000	12900000	10001	*	63.75	-0.174202	0.300011	0.540058	0.59783
chr12	116270000	116280000	10001	*	chr12	116520000	116530000	10001	*	29.75	-0.596708	0.426021	0.114062	0.173877
chr12	46380000	46390000	10001	*	chr12	46550000	46560000	10001	*	41	0.0332611	0.356706	0.921423	0.933053
chr12	117360000	117370000	10001	*	chr12	117830000	117840000	10001	*	18.25	-0.821494	0.530785	0.0641983	0.113355
chr12	50760000	50770000	10001	*	chr12	51020000	51030000	10001	*	35.25	0.160154	0.381436	0.646247	0.694312
chr12	5990000	6000000	10001	*	chr12	6280000	6290000	10001	*	21.5	-0.683564	0.491437	0.101553	0.159631
chr12	53760000	53770000	10001	*	chr12	54200000	54210000	10001	*	25.5	-1.58899	0.514348	0.000486331	0.00324409
chr12	93560000	93570000	10001	*	chr12	94100000	94110000	10001	*	22.5	-0.813077	0.484935	0.0513683	0.0968804
chr12	48850000	48860000	10001	*	chr12	48990000	49000000	10001	*	40	-0.508808	0.371415	0.133379	0.196164
chr12	63910000	63920000	10001	*	chr12	63970000	63980000	10001	*	63.5	-0.22257	0.301458	0.432828	0.496455
chr12	7850000	7860000	10001	*	chr12	7990000	8000000	10001	*	48.75	-1.10041	0.368252	0.00116736	0.00611722
chr12	101410000	101420000	10001	*	chr12	101840000	101850000	10001	*	22	-1.13076	0.527713	0.0114852	0.0326131
chr12	62270000	62280000	10001	*	chr12	62600000	62610000	10001	*	20.25	0.31789	0.471649	0.432015	0.495604
chr12	950000	960000	10001	*	chr12	1580000	1590000	10001	*	12.75	-0.646207	0.625768	0.174698	0.241039
chr12	570000	580000	10001	*	chr12	750000	760000	10001	*	52.5	-0.679124	0.336721	0.0297527	0.0650697
chr12	7220000	7230000	10001	*	chr12	7630000	7640000	10001	*	44.75	-0.887114	0.368291	0.00865318	0.0267059
chr12	49060000	49070000	10001	*	chr12	49230000	49240000	10001	*	39	-0.883688	0.392555	0.0130618	0.035822
chr12	124030000	124040000	10001	*	chr12	124760000	124770000	10001	*	32.75	-1.53141	0.459041	0.000222	0.0018032
chr12	104380000	104390000	10001	*	chr12	104870000	104880000	10001	*	34.5	-1.20843	0.434242	0.00195032	0.00897952
chr12	49360000	49370000	10001	*	chr12	49510000	49520000	10001	*	91	-1.09298	0.281735	4.64638811755457e-05	0.00055869
chr12	31490000	31500000	10001	*	chr12	31580000	31590000	10001	*	81.75	-0.0716488	0.27379	0.781537	0.814051
chr12	14250000	14260000	10001	*	chr12	14390000	14400000	10001	*	33	-0.220923	0.391711	0.531603	0.589757
chr12	26120000	26130000	10001	*	chr12	26270000	26280000	10001	*	32.75	-0.438376	0.404746	0.22589	0.293567
chr12	57210000	57220000	10001	*	chr12	57450000	57460000	10001	*	32.25	-1.24122	0.465945	0.0024909	0.0106502
chr12	25430000	25440000	10001	*	chr12	26010000	26020000	10001	*	23.5	-1.40744	0.532602	0.00219562	0.00975962
chr12	52140000	52150000	10001	*	chr12	52870000	52880000	10001	*	37.75	-1.47851	0.42745	0.000148502	0.00134708
chr12	120370000	120380000	10001	*	chr12	120420000	120430000	10001	*	54.75	-0.488573	0.324394	0.106502	0.165458
chr12	27550000	27560000	10001	*	chr12	27610000	27620000	10001	*	131.75	-0.119551	0.236291	0.599735	0.652372
chr12	38320000	38330000	10001	*	chr12	39100000	39110000	10001	*	19	-1.65821	0.589132	0.0010894	0.00583578
chr12	63910000	63920000	10001	*	chr12	64080000	64090000	10001	*	29	0.285357	0.429101	0.449969	0.512836
chr12	65310000	65320000	10001	*	chr12	65820000	65830000	10001	*	15.5	-0.32536	0.518806	0.448829	0.511762
chr12	55180000	55190000	10001	*	chr12	55610000	55620000	10001	*	21	-1.22963	0.538168	0.00744919	0.0239217
chr12	88930000	88940000	10001	*	chr12	89350000	89360000	10001	*	22.75	0.930193	0.494397	0.0289433	0.0638424
chr12	91770000	91780000	10001	*	chr12	92140000	92150000	10001	*	28.25	-0.101269	0.41043	0.781173	0.813786
chr13	21170000	21180000	10001	*	chr13	21470000	21480000	10001	*	18	-0.621321	0.513396	0.149027	0.213825
chr13	29840000	29850000	10001	*	chr13	30110000	30120000	10001	*	45.5	-0.822563	0.364295	0.0138567	0.0372759
chr13	109260000	109270000	10001	*	chr13	109780000	109790000	10001	*	11.25	0.0399741	0.56745	0.933344	0.943588
chr13	24690000	24700000	10001	*	chr13	24960000	24970000	10001	*	8.25	-0.248558	0.636008	0.592942	0.646161
chr13	21290000	21300000	10001	*	chr13	21470000	21480000	10001	*	39.5	-1.12761	0.40284	0.00210547	0.00946891
chr13	102580000	102590000	10001	*	chr13	102850000	102860000	10001	*	28.5	-1.24755	0.473173	0.002867	0.0118281
chr13	32580000	32590000	10001	*	chr13	33540000	33550000	10001	*	13.25	-0.763031	0.624338	0.115096	0.175109
chr13	50090000	50100000	10001	*	chr13	50530000	50540000	10001	*	11.5	0.063375	0.566291	0.888917	0.906163
chr13	73320000	73330000	10001	*	chr13	73410000	73420000	10001	*	59	-0.319954	0.318363	0.281872	0.350187
chr13	29770000	29780000	10001	*	chr13	30110000	30120000	10001	*	49	-1.29383	0.368316	0.000152342	0.00136778
chr13	45040000	45050000	10001	*	chr13	45300000	45310000	10001	*	53.5	-1.50441	0.360305	8.33617987888957e-06	0.00016027
chr13	44300000	44310000	10001	*	chr13	44430000	44440000	10001	*	52.25	-0.235211	0.325263	0.438405	0.501948
chr13	108960000	108970000	10001	*	chr13	110110000	110120000	10001	*	24	-0.762848	0.47272	0.0618234	0.110383
chr13	109140000	109150000	10001	*	chr13	109780000	109790000	10001	*	17	-1.62438	0.63919	0.00232938	0.0101813
chr18	2100000	2110000	10001	*	chr18	2540000	2550000	10001	*	15	-1.07833	0.633351	0.0315583	0.067894
chr18	58520000	58530000	10001	*	chr18	58760000	58770000	10001	*	47.25	-1.92464	0.406662	4.02213950184703e-07	1.83542402588873e-05
chr18	74190000	74200000	10001	*	chr18	74490000	74500000	10001	*	21.5	-0.493599	0.472977	0.222461	0.289893
chr18	30270000	30280000	10001	*	chr18	30330000	30340000	10001	*	69.25	0.265906	0.300779	0.347124	0.414251
chr18	77000000	77010000	10001	*	chr18	77210000	77220000	10001	*	15.5	-0.844173	0.595962	0.0742897	0.126387
chr18	10850000	10860000	10001	*	chr18	11560000	11570000	10001	*	15.5	-0.835877	0.582962	0.0756639	0.128026
chr18	29950000	29960000	10001	*	chr18	30150000	30160000	10001	*	42	-0.0434486	0.35619	0.89298	0.909498
chr18	31260000	31270000	10001	*	chr18	31390000	31400000	10001	*	64.25	0.071071	0.298338	0.799231	0.829182
chr18	70290000	70300000	10001	*	chr18	70420000	70430000	10001	*	39.25	-0.433575	0.375181	0.202716	0.269939
chr18	12390000	12400000	10001	*	chr18	12650000	12660000	10001	*	42.75	-1.36634	0.39598	0.00017572	0.00152006
chr18	48030000	48040000	10001	*	chr18	48440000	48450000	10001	*	38.75	-1.86163	0.436826	4.14854755881236e-06	9.88891799881757e-05
chr18	30150000	30160000	10001	*	chr18	30260000	30270000	10001	*	69.25	0.0560889	0.292114	0.842174	0.866264
chr18	70190000	70200000	10001	*	chr18	70430000	70440000	10001	*	55.5	-1.57677	0.356917	2.61691922041479e-06	7.0879077004117e-05
chr18	35390000	35400000	10001	*	chr18	35730000	35740000	10001	*	21.5	-0.377389	0.45691	0.341529	0.408947
chr18	3450000	3460000	10001	*	chr18	3600000	3610000	10001	*	71.25	0.577216	0.295749	0.0389877	0.0794557
chr18	58780000	58790000	10001	*	chr18	59050000	59060000	10001	*	73.5	-1.65163	0.32005	6.09034780354958e-08	4.58990757194782e-06
chr18	49510000	49520000	10001	*	chr18	49850000	49860000	10001	*	27.25	-0.811996	0.455196	0.0414534	0.0827515
chr19	58510000	58520000	10001	*	chr19	58550000	58560000	10001	*	57.25	-0.0755388	0.312045	0.795062	0.825948
chr19	40810000	40820000	10001	*	chr19	41130000	41140000	10001	*	14.5	-0.0633763	0.517778	0.880588	0.89927
chr19	9140000	9150000	10001	*	chr19	9330000	9340000	10001	*	17.5	-0.0502718	0.479676	0.900744	0.915967
chr19	50930000	50940000	10001	*	chr19	51010000	51020000	10001	*	94	-0.535645	0.269254	0.0367553	0.0759224
chr19	50930000	50940000	10001	*	chr19	51090000	51100000	10001	*	39.75	-0.80572	0.386267	0.021613	0.0515685
chr19	13270000	13280000	10001	*	chr19	13590000	13600000	10001	*	34.25	-0.556135	0.403178	0.123656	0.185093
chr19	1020000	1030000	10001	*	chr19	1240000	1250000	10001	*	30.5	-0.275759	0.405789	0.447712	0.510761
chr19	270000	280000	10001	*	chr19	490000	500000	10001	*	13	0.0978251	0.545856	0.826515	0.852749
chr19	15620000	15630000	10001	*	chr19	16180000	16190000	10001	*	27	-1.31275	0.490305	0.00233311	0.0101916
chr19	12970000	12980000	10001	*	chr19	13090000	13100000	10001	*	51.75	-1.19074	0.357173	0.000327288	0.00239637
chr19	8650000	8660000	10001	*	chr19	9070000	9080000	10001	*	23.75	-1.2105	0.503292	0.00566948	0.0195696
chr19	8150000	8160000	10001	*	chr19	8250000	8260000	10001	*	49.25	-1.19595	0.364027	0.000390528	0.00274362
chr19	9140000	9150000	10001	*	chr19	9570000	9580000	10001	*	18.75	-0.721838	0.511096	0.0943546	0.150923
chr19	14200000	14210000	10001	*	chr19	14340000	14350000	10001	*	30.5	-1.05473	0.458556	0.00895442	0.0272634
chr19	2470000	2480000	10001	*	chr19	2610000	2620000	10001	*	65.75	-0.622722	0.305778	0.0303371	0.0660091
chr19	38960000	38970000	10001	*	chr19	39320000	39330000	10001	*	18.5	-0.438887	0.491635	0.292898	0.360672
chr19	43870000	43880000	10001	*	chr19	44460000	44470000	10001	*	3.25	0.31498	0.863608	0.433176	0.496685
chr19	37900000	37910000	10001	*	chr19	38220000	38230000	10001	*	28.5	-1.186	0.470413	0.00426738	0.0158534
chr19	47960000	47970000	10001	*	chr19	48260000	48270000	10001	*	37.25	-0.519886	0.392152	0.140295	0.203924
chr19	12980000	12990000	10001	*	chr19	13060000	13070000	10001	*	40.75	-0.954858	0.404645	0.00848247	0.0262387
chr19	7190000	7200000	10001	*	chr19	7290000	7300000	10001	*	77.75	-0.539207	0.286742	0.0470397	0.0907937
chr19	49220000	49230000	10001	*	chr19	49440000	49450000	10001	*	41	-0.71533	0.380829	0.0386395	0.0789402
chr14	42540000	42550000	10001	*	chr14	43030000	43040000	10001	*	38.75	-0.109083	0.363977	0.74268	0.779838
chr14	68450000	68460000	10001	*	chr14	68780000	68790000	10001	*	19	-0.811526	0.519708	0.0635251	0.112473
chr14	101990000	102000000	10001	*	chr14	102020000	102030000	10001	*	87	0.171833	0.272889	0.510503	0.570104
chr14	102080000	102090000	10001	*	chr14	102310000	102320000	10001	*	32.75	0.318188	0.398192	0.376455	0.442604
chr14	28380000	28390000	10001	*	chr14	28480000	28490000	10001	*	49.75	-0.06306	0.328032	0.835576	0.860428
chr14	68570000	68580000	10001	*	chr14	68790000	68800000	10001	*	28	0.285636	0.421514	0.447231	0.510299
chr14	41990000	42000000	10001	*	chr14	42410000	42420000	10001	*	11	0.278368	0.602778	0.542789	0.600026
chr14	37240000	37250000	10001	*	chr14	37870000	37880000	10001	*	30	-1.00329	0.450515	0.0117659	0.0331768
chr14	41020000	41030000	10001	*	chr14	41850000	41860000	10001	*	22.25	0.43486	0.457795	0.274918	0.343091
chr14	53460000	53470000	10001	*	chr14	54170000	54180000	10001	*	8.25	-0.0825215	0.627757	0.856257	0.87799
chr14	42540000	42550000	10001	*	chr14	42730000	42740000	10001	*	48.5	-0.0249942	0.331226	0.932706	0.94307
chr14	41920000	41930000	10001	*	chr14	42190000	42200000	10001	*	26.75	0.0553324	0.420354	0.883718	0.901788
chr14	24230000	24240000	10001	*	chr14	24430000	24440000	10001	*	30.25	0.00778461	0.403359	0.984295	0.987007
chr14	20880000	20890000	10001	*	chr14	20940000	20950000	10001	*	31	-0.19087	0.400253	0.595004	0.647982
chr14	36310000	36320000	10001	*	chr14	36490000	36500000	10001	*	30.5	0.0517239	0.404746	0.889369	0.906562
chr14	102130000	102140000	10001	*	chr14	102310000	102320000	10001	*	29.75	-0.0830654	0.40574	0.817529	0.845228
chr14	68010000	68020000	10001	*	chr14	68790000	68800000	10001	*	21	0.367847	0.46793	0.361129	0.428258
chr14	90400000	90410000	10001	*	chr14	90700000	90710000	10001	*	15.5	-1.45338	0.648181	0.00626498	0.020994
chr14	70820000	70830000	10001	*	chr14	70970000	70980000	10001	*	23.75	-0.767957	0.478761	0.0620059	0.11065
chr14	76950000	76960000	10001	*	chr14	77030000	77040000	10001	*	42.5	-0.381882	0.356895	0.244325	0.31249
chr14	101960000	101970000	10001	*	chr14	102310000	102320000	10001	*	27.5	-1.0545	0.468512	0.0103372	0.0303047
chr14	41990000	42000000	10001	*	chr14	42180000	42190000	10001	*	17.5	0.579223	0.512716	0.179582	0.245842
chr14	24320000	24330000	10001	*	chr14	24430000	24440000	10001	*	60	-1.17378	0.345032	0.000250078	0.00196818
chr14	75130000	75140000	10001	*	chr14	75300000	75310000	10001	*	56.75	-1.76634	0.362849	2.46807816566763e-07	1.27877299958654e-05
chr14	71140000	71150000	10001	*	chr14	71750000	71760000	10001	*	17.5	-1.39199	0.602039	0.00560891	0.0194191
chr14	41930000	41940000	10001	*	chr14	41990000	42000000	10001	*	27.5	-0.0283646	0.414888	0.937284	0.946576
chr14	27580000	27590000	10001	*	chr14	27650000	27660000	10001	*	43.25	0.0150425	0.346933	0.964587	0.96959
chr14	28140000	28150000	10001	*	chr14	28360000	28370000	10001	*	18.75	0.1597	0.469592	0.694528	0.737266
chr14	23480000	23490000	10001	*	chr14	23520000	23530000	10001	*	34.25	-0.0203338	0.385096	0.949567	0.95636
chr14	75300000	75310000	10001	*	chr14	75490000	75500000	10001	*	30.75	-1.00613	0.445537	0.010851	0.0313795
chr14	20320000	20330000	10001	*	chr14	20600000	20610000	10001	*	30.25	-1.78594	0.493533	6.16421896919245e-05	0.000701621
chr14	34670000	34680000	10001	*	chr14	35400000	35410000	10001	*	20	-1.36106	0.555172	0.00411135	0.0154373
chr14	61460000	61470000	10001	*	chr14	61830000	61840000	10001	*	39.5	-1.42996	0.419565	0.000184769	0.0015773
chr14	28370000	28380000	10001	*	chr14	28600000	28610000	10001	*	27.75	-0.639425	0.438762	0.0982051	0.155614
chr14	49860000	49870000	10001	*	chr14	50100000	50110000	10001	*	41.25	-1.60368	0.41368	2.64426906673842e-05	0.000373863
chr14	23630000	23640000	10001	*	chr14	23920000	23930000	10001	*	13.25	-0.189191	0.543125	0.665921	0.712116
chr15	68550000	68560000	10001	*	chr15	68870000	68880000	10001	*	58.75	-0.796663	0.324808	0.00861459	0.0265977
chr15	48860000	48870000	10001	*	chr15	49140000	49150000	10001	*	27	-1.27996	0.488084	0.00285473	0.011787
chr15	74050000	74060000	10001	*	chr15	74320000	74330000	10001	*	41.75	-1.29831	0.412796	0.000518978	0.00341003
chr15	57340000	57350000	10001	*	chr15	57520000	57530000	10001	*	72.5	-2.0231	0.34781	9.53890344169513e-10	2.09322819348492e-07
chr15	60590000	60600000	10001	*	chr15	61830000	61840000	10001	*	8.5	-0.30343	0.644927	0.516095	0.575014
chr15	68300000	68310000	10001	*	chr15	68660000	68670000	10001	*	23.25	-0.58844	0.459791	0.1408	0.204439
chr15	35510000	35520000	10001	*	chr15	36790000	36800000	10001	*	15.5	-0.171443	0.523168	0.687128	0.730502
chr15	98650000	98660000	10001	*	chr15	98850000	98860000	10001	*	52.5	0.268611	0.323984	0.377183	0.443245
chr15	74120000	74130000	10001	*	chr15	74300000	74310000	10001	*	76.5	-2.11004	0.32861	2.42198563915937e-11	1.33855072990875e-08
chr15	56730000	56740000	10001	*	chr15	56810000	56820000	10001	*	155	-0.0362504	0.225727	0.867057	0.887517
chr15	62390000	62400000	10001	*	chr15	62740000	62750000	10001	*	18.5	-0.060209	0.467334	0.879143	0.898102
chr15	45200000	45210000	10001	*	chr15	45260000	45270000	10001	*	38.25	-0.447364	0.392902	0.203312	0.270587
chr15	92800000	92810000	10001	*	chr15	92900000	92910000	10001	*	86.75	-0.194965	0.272534	0.452321	0.514917
chr15	99270000	99280000	10001	*	chr15	99700000	99710000	10001	*	38.75	-1.51016	0.426869	0.000106081	0.00105059
chr15	99930000	99940000	10001	*	chr15	100330000	100340000	10001	*	41.25	-1.24923	0.397522	0.000599357	0.00377685
chr15	68550000	68560000	10001	*	chr15	68670000	68680000	10001	*	86.75	-0.636127	0.278848	0.0162666	0.042075
chr15	67530000	67540000	10001	*	chr15	67720000	67730000	10001	*	48.25	-0.14303	0.332732	0.64337	0.691819
chr15	56810000	56820000	10001	*	chr15	56920000	56930000	10001	*	63	0.374237	0.304614	0.193488	0.26058
chr15	38810000	38820000	10001	*	chr15	39570000	39580000	10001	*	12.75	-0.212452	0.572633	0.631203	0.680501
chr15	69470000	69480000	10001	*	chr15	70480000	70490000	10001	*	29.25	-1.30357	0.472114	0.00185811	0.0086836
chr15	67530000	67540000	10001	*	chr15	67830000	67840000	10001	*	34.75	-0.894183	0.419423	0.0170186	0.0433958
chr15	92940000	92950000	10001	*	chr15	92990000	93000000	10001	*	53	0.0704636	0.322788	0.817302	0.845051
chr15	89350000	89360000	10001	*	chr15	89430000	89440000	10001	*	43.25	-0.485956	0.357439	0.139011	0.202471
chr15	75030000	75040000	10001	*	chr15	75200000	75210000	10001	*	78.25	-1.69966	0.314027	1.45945639071451e-08	1.57811654074216e-06
chr15	88900000	88910000	10001	*	chr15	89170000	89180000	10001	*	32.5	-0.834941	0.425516	0.0275607	0.0616675
chr15	63610000	63620000	10001	*	chr15	64060000	64070000	10001	*	34.25	-1.57967	0.454742	0.000126661	0.00119698
chr15	59530000	59540000	10001	*	chr15	59580000	59590000	10001	*	131	-0.246965	0.237475	0.28072	0.349104
chr15	100710000	100720000	10001	*	chr15	100870000	100880000	10001	*	65.25	-0.429299	0.30256	0.131821	0.19437
chr15	74370000	74380000	10001	*	chr15	74760000	74770000	10001	*	25.25	-1.18816	0.492829	0.00574587	0.0197418
chr15	57560000	57570000	10001	*	chr15	57860000	57870000	10001	*	37.75	-0.58755	0.385317	0.0922537	0.14839
chr15	91300000	91310000	10001	*	chr15	92080000	92090000	10001	*	33.25	-1.67715	0.465233	7.10717485708591e-05	0.000774111
chr15	82540000	82550000	10001	*	chr15	82750000	82760000	10001	*	23.5	-0.0411742	0.476788	0.912697	0.925944
chr16	69400000	69410000	10001	*	chr16	69470000	69480000	10001	*	65.25	-0.350051	0.300105	0.215363	0.282618
chr16	58340000	58350000	10001	*	chr16	58490000	58500000	10001	*	39	-1.1178	0.413372	0.00268223	0.0112649
chr16	86560000	86570000	10001	*	chr16	87380000	87390000	10001	*	19.25	0.201182	0.465114	0.618176	0.668873
chr16	29690000	29700000	10001	*	chr16	30020000	30030000	10001	*	23.5	-0.847206	0.478573	0.0405315	0.0815769
chr16	55460000	55470000	10001	*	chr16	55840000	55850000	10001	*	26.5	-0.64352	0.445341	0.0996851	0.157508
chr16	85820000	85830000	10001	*	chr16	86510000	86520000	10001	*	20.75	0.188145	0.451438	0.63495	0.683997
chr16	81400000	81410000	10001	*	chr16	81720000	81730000	10001	*	83	-1.00891	0.289006	0.000235488	0.00188517
chr16	57750000	57760000	10001	*	chr16	58000000	58010000	10001	*	18.5	-0.966005	0.550959	0.0344801	0.072497
chr16	19900000	19910000	10001	*	chr16	20300000	20310000	10001	*	30.25	-1.24759	0.462984	0.00243224	0.0104812
chr16	69400000	69410000	10001	*	chr16	69560000	69570000	10001	*	38.5	-0.187022	0.367352	0.577101	0.631434
chr16	89230000	89240000	10001	*	chr16	89500000	89510000	10001	*	17.25	0.412807	0.500395	0.329757	0.396922
chr16	10510000	10520000	10001	*	chr16	10730000	10740000	10001	*	85.75	-2.45008	0.326573	9.42341178957197e-15	4.6872050241331e-11
chr16	69390000	69400000	10001	*	chr16	69530000	69540000	10001	*	53	-0.483778	0.332272	0.116305	0.176552
chr16	86560000	86570000	10001	*	chr16	87060000	87070000	10001	*	61.25	-0.719015	0.319985	0.0161481	0.0418374
chr16	2340000	2350000	10001	*	chr16	2410000	2420000	10001	*	27.25	-0.279871	0.420445	0.452685	0.515292
chr16	19600000	19610000	10001	*	chr16	19880000	19890000	10001	*	61.25	-2.75347	0.388806	2.15162248079719e-13	4.53730414892176e-10
chr16	89330000	89340000	10001	*	chr16	89490000	89500000	10001	*	38.5	-0.34967	0.371851	0.302795	0.370566
chr16	19900000	19910000	10001	*	chr16	20380000	20390000	10001	*	38	-1.50478	0.426811	0.00011348	0.00109744
chr16	46670000	46680000	10001	*	chr16	46910000	46920000	10001	*	19	-1.05254	0.54228	0.0211441	0.0507172
chr16	77670000	77680000	10001	*	chr16	77970000	77980000	10001	*	39.25	-1.61922	0.424329	3.30450432413798e-05	0.000434065
chr17	60910000	60920000	10001	*	chr17	61570000	61580000	10001	*	40.25	0.201002	0.360158	0.545801	0.602533
chr17	68170000	68180000	10001	*	chr17	68460000	68470000	10001	*	38.75	-0.56678	0.384816	0.103261	0.161719
chr17	57850000	57860000	10001	*	chr17	57990000	58000000	10001	*	110	-1.29563	0.27244	6.72995924527606e-07	2.6995820391938e-05
chr17	65560000	65570000	10001	*	chr17	65750000	65760000	10001	*	39	-0.0383355	0.367103	0.907498	0.921454
chr17	17350000	17360000	10001	*	chr17	17640000	17650000	10001	*	48	-1.63982	0.383571	4.70391418420772e-06	0.000107491
chr17	77080000	77090000	10001	*	chr17	77240000	77250000	10001	*	61	-1.07025	0.331103	0.000542292	0.00350714
chr17	60910000	60920000	10001	*	chr17	61610000	61620000	10001	*	38	0.373422	0.376294	0.277227	0.345418
chr17	21280000	21290000	10001	*	chr17	21510000	21520000	10001	*	25.75	-0.0383818	0.425923	0.918954	0.93087
chr17	410000	420000	10001	*	chr17	690000	700000	10001	*	21.5	-1.56677	0.561058	0.00119874	0.00624349
chr17	63080000	63090000	10001	*	chr17	63270000	63280000	10001	*	65.25	-0.00261757	0.304989	0.991502	0.993032
chr17	72980000	72990000	10001	*	chr17	73180000	73190000	10001	*	28.75	-1.09893	0.480771	0.00844994	0.0261598
chr17	43940000	43950000	10001	*	chr17	43990000	44000000	10001	*	71.25	-0.832201	0.303831	0.00361877	0.0140954
chr17	63910000	63920000	10001	*	chr17	64130000	64140000	10001	*	35.25	-1.34925	0.454411	0.000853706	0.00492805
chr17	7250000	7260000	10001	*	chr17	7300000	7310000	10001	*	54.75	0.269046	0.319095	0.369448	0.435734
chr17	42600000	42610000	10001	*	chr17	42670000	42680000	10001	*	30.75	-0.329979	0.406684	0.364582	0.431496
chr17	48330000	48340000	10001	*	chr17	48610000	48620000	10001	*	112.75	-0.126691	0.247317	0.593738	0.646898
chr17	43390000	43400000	10001	*	chr17	43670000	43680000	10001	*	18.5	-0.0636469	0.477932	0.872734	0.892532
chr17	59780000	59790000	10001	*	chr17	59830000	59840000	10001	*	214.75	-0.0342741	0.208241	0.864601	0.885307
chr17	57130000	57140000	10001	*	chr17	57830000	57840000	10001	*	21.75	-0.127216	0.443662	0.742398	0.779706
chr17	8120000	8130000	10001	*	chr17	8180000	8190000	10001	*	85.5	-0.230062	0.272063	0.374514	0.440614
chr17	74370000	74380000	10001	*	chr17	74450000	74460000	10001	*	93	-0.980762	0.27749	0.000206224	0.00170486
chr17	8120000	8130000	10001	*	chr17	8220000	8230000	10001	*	81.25	-0.300963	0.281336	0.259093	0.327171
chr17	75260000	75270000	10001	*	chr17	75510000	75520000	10001	*	23.25	0.216652	0.437809	0.575591	0.630148
chr17	39620000	39630000	10001	*	chr17	39860000	39870000	10001	*	31.5	0.0446746	0.396931	0.902641	0.917644
chr17	48190000	48200000	10001	*	chr17	48240000	48250000	10001	*	258.75	0.180929	0.200403	0.367545	0.434114
chr17	76860000	76870000	10001	*	chr17	77050000	77060000	10001	*	47	-1.39982	0.381788	7.43006201504778e-05	0.000799769
chr17	60910000	60920000	10001	*	chr17	61250000	61260000	10001	*	29.25	0.519043	0.423108	0.168299	0.234137
chr17	48670000	48680000	10001	*	chr17	48870000	48880000	10001	*	62	-0.991391	0.324039	0.00108455	0.00582326
chr17	7350000	7360000	10001	*	chr17	7470000	7480000	10001	*	25.25	-0.204406	0.426493	0.58727	0.641056
chr17	15260000	15270000	10001	*	chr17	15500000	15510000	10001	*	38	-1.72572	0.438526	1.81950250038523e-05	0.000284598
chr17	72720000	72730000	10001	*	chr17	73180000	73190000	10001	*	62.75	-1.34021	0.334383	2.00765133650885e-05	0.000307895
chr17	28720000	28730000	10001	*	chr17	28950000	28960000	10001	*	29.75	0.00157848	0.407235	0.998584	0.999254
chr17	27240000	27250000	10001	*	chr17	27600000	27610000	10001	*	16.25	-0.827593	0.563715	0.0732046	0.124941
chr17	72120000	72130000	10001	*	chr17	72340000	72350000	10001	*	38.25	-0.205853	0.367785	0.540178	0.597912
chr17	60100000	60110000	10001	*	chr17	60430000	60440000	10001	*	17.5	-1.60868	0.614703	0.00201907	0.00919675
chr17	81590000	81600000	10001	*	chr17	81620000	81630000	10001	*	151.75	0.0129979	0.226896	0.955657	0.961585
chr17	27350000	27360000	10001	*	chr17	27590000	27600000	10001	*	35	-0.65026	0.400457	0.0711363	0.122377
chr17	79080000	79090000	10001	*	chr17	79390000	79400000	10001	*	22	-1.89051	0.583797	0.000211512	0.00174086
chr17	76870000	76880000	10001	*	chr17	77240000	77250000	10001	*	13.75	-0.095837	0.533354	0.821919	0.849061
chr17	38870000	38880000	10001	*	chr17	39150000	39160000	10001	*	14	-0.0881487	0.53133	0.835739	0.860477
chr17	59220000	59230000	10001	*	chr17	59430000	59440000	10001	*	24	0.0519419	0.429518	0.893168	0.909502
chr17	10320000	10330000	10001	*	chr17	10610000	10620000	10001	*	48	-1.47066	0.408118	7.43385633271453e-05	0.000799769
chr17	57840000	57850000	10001	*	chr17	58100000	58110000	10001	*	43.25	-0.811757	0.371597	0.0168896	0.0431599
chr17	65270000	65280000	10001	*	chr17	66160000	66170000	10001	*	30.5	-2.81363	0.560808	7.63115517699665e-08	5.50106751454802e-06
chr17	48250000	48260000	10001	*	chr17	48610000	48620000	10001	*	94	0.173862	0.267689	0.497563	0.557991
chr17	5580000	5590000	10001	*	chr17	6420000	6430000	10001	*	36.25	-1.5538	0.441092	0.000107738	0.00105977
chr17	68770000	68780000	10001	*	chr17	69230000	69240000	10001	*	91.75	-2.18246	0.306781	1.94942142381828e-13	4.53730414892176e-10
chr17	72120000	72130000	10001	*	chr17	72380000	72390000	10001	*	52.5	-0.0883298	0.323448	0.769135	0.803151
chr17	29580000	29590000	10001	*	chr17	30090000	30100000	10001	*	11	-0.325336	0.593479	0.478244	0.539326
chr17	21120000	21130000	10001	*	chr17	21510000	21520000	10001	*	18.75	-0.20319	0.468757	0.613663	0.665099

### Sheet: RAD21degron_auxin_vs_dmso
seqnames1	start1	end1	width1	strand1	seqnames2	start2	end2	width2	strand2	baseMean	log2FoldChange	lfcSE	pvalue	padj
chr9	87700000	87710000	10001	*	chr9	87810000	87820000	10001	*	13.3125	-0.16514	0.277989	0.53412	0.547335
chr9	109900000	109910000	10001	*	chr9	110160000	110170000	10001	*	9.875	-1.19906	0.29856	2.84624161788268e-05	7.75272787047427e-05
chr9	106090000	106100000	10001	*	chr9	106500000	106510000	10001	*	3.25	0.368018	0.4529	0.364798	0.378556
chr9	131750000	131760000	10001	*	chr9	132250000	132260000	10001	*	12.375	-1.72486	0.29029	9.18487515578252e-10	1.7326217494028e-08
chr9	100020000	100030000	10001	*	chr9	100210000	100220000	10001	*	6.4375	-0.65656	0.355228	0.0482651	0.0545078
chr9	19300000	19310000	10001	*	chr9	19360000	19370000	10001	*	17.75	0.23549	0.209375	0.250721	0.263536
chr9	21710000	21720000	10001	*	chr9	21760000	21770000	10001	*	28.1875	-0.194751	0.194623	0.306563	0.320065
chr9	72130000	72140000	10001	*	chr9	73130000	73140000	10001	*	2.625	0.240011	0.48068	0.571888	0.584749
chr9	380000	390000	10001	*	chr9	760000	770000	10001	*	11.8125	-1.50267	0.287449	6.36910577487748e-08	5.23147650767813e-07
chr9	134330000	134340000	10001	*	chr9	134360000	134370000	10001	*	23.1875	0.144008	0.189741	0.440219	0.453965
chr9	12710000	12720000	10001	*	chr9	13090000	13100000	10001	*	5.4375	-0.898126	0.393382	0.0133768	0.0163907
chr9	21810000	21820000	10001	*	chr9	22220000	22230000	10001	*	5.125	-0.856755	0.385346	0.0164197	0.0198637
chr9	131760000	131770000	10001	*	chr9	131800000	131810000	10001	*	23.9375	0.18145	0.201375	0.358444	0.372261
chr9	33170000	33180000	10001	*	chr9	33210000	33220000	10001	*	25.375	-0.0274866	0.180308	0.876142	0.881139
chr9	74780000	74790000	10001	*	chr9	74990000	75000000	10001	*	11.5625	-1.376	0.285887	6.2614310051672e-07	3.32471612490003e-06
chr9	83920000	83930000	10001	*	chr9	84250000	84260000	10001	*	11	-1.09232	0.279852	5.33101441511677e-05	0.000131401
chr9	28240000	28250000	10001	*	chr9	28430000	28440000	10001	*	4.5	0.795204	0.417077	0.0371939	0.0426041
chr9	129500000	129510000	10001	*	chr9	129540000	129550000	10001	*	30.3125	0.25822	0.192364	0.171458	0.182697
chr9	129130000	129140000	10001	*	chr9	129600000	129610000	10001	*	11.25	-0.815176	0.272248	0.0018384	0.00273411
chr9	21580000	21590000	10001	*	chr9	21780000	21790000	10001	*	7.875	-0.20101	0.296342	0.477415	0.491042
chr9	128570000	128580000	10001	*	chr9	128610000	128620000	10001	*	30.0625	0.394198	0.202279	0.0466122	0.052728
chr9	12720000	12730000	10001	*	chr9	12840000	12850000	10001	*	6.4375	0.279439	0.363088	0.409818	0.4238
chr9	33020000	33030000	10001	*	chr9	33070000	33080000	10001	*	16.6875	0.335677	0.230291	0.133949	0.143915
chr9	137460000	137470000	10001	*	chr9	137490000	137500000	10001	*	23.75	0.227088	0.199255	0.245322	0.258095
chr9	76800000	76810000	10001	*	chr9	77000000	77010000	10001	*	9.9375	-0.812522	0.300993	0.00454458	0.00612061
chr9	34270000	34280000	10001	*	chr9	34310000	34320000	10001	*	19.6875	0.384197	0.20528	0.0558728	0.0625424
chr9	93490000	93500000	10001	*	chr9	93530000	93540000	10001	*	18.0625	0.427702	0.243465	0.0700803	0.0776454
chr9	86970000	86980000	10001	*	chr9	87150000	87160000	10001	*	4.3125	-0.096338	0.413822	0.797866	0.805059
chr9	94770000	94780000	10001	*	chr9	95120000	95130000	10001	*	9.5	-1.42271	0.32462	4.18199812761789e-06	1.58444909529117e-05
chr9	37140000	37150000	10001	*	chr9	37330000	37340000	10001	*	7.125	-0.211351	0.328807	0.495348	0.508588
chr9	114100000	114110000	10001	*	chr9	114290000	114300000	10001	*	16.6875	-1.14969	0.26217	5.4747630691507e-06	1.98692757598519e-05
chr9	72290000	72300000	10001	*	chr9	72800000	72810000	10001	*	5.625	-0.834293	0.382607	0.0183723	0.022054
chr9	21830000	21840000	10001	*	chr9	22110000	22120000	10001	*	6.0625	-1.01859	0.360307	0.00259459	0.00370442
chr7	47450000	47460000	10001	*	chr7	47810000	47820000	10001	*	7.75	-1.2598	0.352681	0.000156384	0.000327483
chr7	26840000	26850000	10001	*	chr7	27160000	27170000	10001	*	12	-0.22961	0.285423	0.401016	0.414993
chr7	45920000	45930000	10001	*	chr7	46340000	46350000	10001	*	9.8125	-1.2247	0.310181	3.5659849877077e-05	9.38378911868187e-05
chr7	23260000	23270000	10001	*	chr7	23530000	23540000	10001	*	9.4375	-1.91511	0.368634	5.39397236757481e-08	4.55260655447449e-07
chr7	61040000	61050000	10001	*	chr7	62400000	62410000	10001	*	4.25	0.216801	0.429611	0.578794	0.591499
chr7	62300000	62310000	10001	*	chr7	62410000	62420000	10001	*	2.4375	1.08626	0.603066	0.0338213	0.0389864
chr7	79630000	79640000	10001	*	chr7	79700000	79710000	10001	*	11.5625	-0.164762	0.254469	0.502787	0.516044
chr7	116690000	116700000	10001	*	chr7	116770000	116780000	10001	*	16.625	0.0129013	0.218573	0.94521	0.947897
chr7	27070000	27080000	10001	*	chr7	27160000	27170000	10001	*	11.5625	0.324596	0.275008	0.220094	0.232435
chr7	80750000	80760000	10001	*	chr7	80890000	80900000	10001	*	7.8125	-0.629012	0.318355	0.0368635	0.0422589
chr7	2570000	2580000	10001	*	chr7	2610000	2620000	10001	*	17.375	0.599966	0.27868	0.0250182	0.0294038
chr7	22120000	22130000	10001	*	chr7	22480000	22490000	10001	*	11.25	-1.2896	0.285249	2.68685029527143e-06	1.09881414570148e-05
chr7	35990000	36000000	10001	*	chr7	36290000	36300000	10001	*	12.3125	-1.27633	0.277056	1.81513265692617e-06	7.97219962036365e-06
chr7	6020000	6030000	10001	*	chr7	6060000	6070000	10001	*	21.1875	0.240998	0.220713	0.26349	0.276534
chr7	82030000	82040000	10001	*	chr7	82730000	82740000	10001	*	7.25	-1.42495	0.361454	3.13362672920729e-05	8.40131322597746e-05
chr7	132320000	132330000	10001	*	chr7	132560000	132570000	10001	*	7.375	-0.213969	0.36331	0.527514	0.540756
chr7	1460000	1470000	10001	*	chr7	1500000	1510000	10001	*	32.375	0.345634	0.183133	0.055128	0.0617788
chr7	82030000	82040000	10001	*	chr7	82600000	82610000	10001	*	8.8125	-1.57994	0.343541	1.46374612802216e-06	6.65489890001948e-06
chr7	154920000	154930000	10001	*	chr7	155350000	155360000	10001	*	8.5625	-1.16173	0.406615	0.00194075	0.002868
chr7	83940000	83950000	10001	*	chr7	85010000	85020000	10001	*	3.75	-0.827872	0.486171	0.0541195	0.0606954
chr7	38790000	38800000	10001	*	chr7	39520000	39530000	10001	*	5.1875	-0.856346	0.382367	0.0158917	0.019261
chr7	116430000	116440000	10001	*	chr7	116780000	116790000	10001	*	6.1875	-0.151509	0.360938	0.652713	0.663719
chr7	105740000	105750000	10001	*	chr7	106000000	106010000	10001	*	8.4375	-0.780716	0.327734	0.0116882	0.014463
chr7	100360000	100370000	10001	*	chr7	100410000	100420000	10001	*	24.6875	0.206986	0.216654	0.328482	0.342091
chr7	84200000	84210000	10001	*	chr7	84370000	84380000	10001	*	5.5625	0.0548275	0.362891	0.871416	0.876537
chr7	26360000	26370000	10001	*	chr7	26660000	26670000	10001	*	10.75	-1.37815	0.329583	1.00725231202043e-05	3.28478836077494e-05
chr7	130900000	130910000	10001	*	chr7	130990000	131000000	10001	*	18.6875	-0.176413	0.210083	0.390126	0.404047
chr7	45920000	45930000	10001	*	chr7	47100000	47110000	10001	*	4.0625	-0.853634	0.436104	0.0311843	0.036158
chr7	155810000	155820000	10001	*	chr7	156470000	156480000	10001	*	9.6875	-1.05614	0.331416	0.000724851	0.00121617
chr8	25190000	25200000	10001	*	chr8	25240000	25250000	10001	*	14.4375	-0.263148	0.269941	0.310006	0.323486
chr8	75900000	75910000	10001	*	chr8	77340000	77350000	10001	*	1.875	0.927632	0.618173	0.0696689	0.0772116
chr8	11560000	11570000	10001	*	chr8	11950000	11960000	10001	*	9.5625	-1.25916	0.371962	0.000301177	0.000569798
chr8	52970000	52980000	10001	*	chr8	53800000	53810000	10001	*	4.625	-1.3278	0.43625	0.000988265	0.00159181
chr8	17830000	17840000	10001	*	chr8	19120000	19130000	10001	*	1.5	1.15597	0.754659	0.0503842	0.0567304
chr8	38840000	38850000	10001	*	chr8	38960000	38970000	10001	*	17.25	-0.951683	0.241974	4.97207381146386e-05	0.000124025
chr8	125650000	125660000	10001	*	chr8	127230000	127240000	10001	*	3	3.13981	0.851228	1.36717183453349e-05	4.21300317239483e-05
chr8	144010000	144020000	10001	*	chr8	144060000	144070000	10001	*	34.25	0.0899452	0.183342	0.617954	0.629694
chr8	89910000	89920000	10001	*	chr8	89970000	89980000	10001	*	15.6875	0.294211	0.238254	0.204227	0.216287
chr8	77610000	77620000	10001	*	chr8	78210000	78220000	10001	*	5.1875	-0.35533	0.359276	0.289087	0.302525
chr8	57870000	57880000	10001	*	chr8	58050000	58060000	10001	*	3.75	0.67856	0.452548	0.094288	0.102918
chr8	134030000	134040000	10001	*	chr8	134320000	134330000	10001	*	4.875	0.095286	0.365171	0.780465	0.787911
chr8	55800000	55810000	10001	*	chr8	56020000	56030000	10001	*	5.4375	-0.262591	0.35212	0.426037	0.439869
chr8	96350000	96360000	10001	*	chr8	97540000	97550000	10001	*	4.625	-0.564194	0.45855	0.167737	0.178863
chr8	125270000	125280000	10001	*	chr8	125650000	125660000	10001	*	9.25	-0.0883818	0.300447	0.756428	0.764972
chr8	127220000	127230000	10001	*	chr8	129700000	129710000	10001	*	3.9375	-0.0470077	0.414981	0.90038	0.905045
chr8	70140000	70150000	10001	*	chr8	70530000	70540000	10001	*	14.8125	-1.50119	0.332871	2.14104296056772e-06	9.12471586160662e-06
chr8	123810000	123820000	10001	*	chr8	124420000	124430000	10001	*	14.5	-1.7014	0.280925	4.38446155046106e-10	9.45013851589191e-09
chr8	32560000	32570000	10001	*	chr8	33100000	33110000	10001	*	10.75	-0.958191	0.288377	0.000525492	0.000920006
chr8	66190000	66200000	10001	*	chr8	66390000	66400000	10001	*	6.375	-0.174498	0.338638	0.583631	0.596338
chr8	8270000	8280000	10001	*	chr8	8650000	8660000	10001	*	14.5625	-1.36674	0.254958	3.44624376293914e-08	3.14479328757693e-07
chr8	18900000	18910000	10001	*	chr8	19270000	19280000	10001	*	9.25	-1.01946	0.30338	0.000424512	0.000765792
chr8	144020000	144030000	10001	*	chr8	144230000	144240000	10001	*	6.9375	-0.540213	0.37298	0.118484	0.12789
chr8	141510000	141520000	10001	*	chr8	141710000	141720000	10001	*	8.625	-1.0127	0.326259	0.00105817	0.00169106
chr8	123460000	123470000	10001	*	chr8	123690000	123700000	10001	*	17.125	-1.34083	0.234122	4.4146433327639e-09	6.03784180376487e-08
chr5	178700000	178710000	10001	*	chr5	178930000	178940000	10001	*	6.1875	0.336087	0.347988	0.304267	0.317754
chr5	54520000	54530000	10001	*	chr5	54840000	54850000	10001	*	7.25	-1.68901	0.381463	2.96032619499248e-06	1.19139822211333e-05
chr5	175130000	175140000	10001	*	chr5	175360000	175370000	10001	*	4.0625	-0.398561	0.40321	0.280147	0.293618
chr5	140700000	140710000	10001	*	chr5	141550000	141560000	10001	*	3.8125	-0.344649	0.430055	0.374529	0.388342
chr5	27230000	27240000	10001	*	chr5	27910000	27920000	10001	*	3.1875	0.195698	0.461637	0.633732	0.645038
chr5	10290000	10300000	10001	*	chr5	10620000	10630000	10001	*	4.1875	-0.494029	0.415287	0.192277	0.204077
chr5	118990000	119000000	10001	*	chr5	119410000	119420000	10001	*	8.0625	-1.51638	0.349061	5.09185632445252e-06	1.87130141333448e-05
chr5	38240000	38250000	10001	*	chr5	38350000	38360000	10001	*	9.125	-0.272767	0.350212	0.405324	0.419339
chr5	5510000	5520000	10001	*	chr5	6390000	6400000	10001	*	2	0.778839	0.595521	0.115373	0.124682
chr5	69230000	69240000	10001	*	chr5	69510000	69520000	10001	*	2.125	0.367615	0.533558	0.42011	0.434057
chr5	142140000	142150000	10001	*	chr5	142540000	142550000	10001	*	5	-0.76855	0.442245	0.0512154	0.0576161
chr5	620000	630000	10001	*	chr5	660000	670000	10001	*	12.9375	0.570453	0.275964	0.0314909	0.0364897
chr5	39220000	39230000	10001	*	chr5	39540000	39550000	10001	*	5.375	-0.474834	0.368968	0.165194	0.176232
chr5	51520000	51530000	10001	*	chr5	51820000	51830000	10001	*	4.3125	0.036515	0.389964	0.920036	0.923687
chr5	134290000	134300000	10001	*	chr5	134580000	134590000	10001	*	12.6875	-1.8379	0.299014	2.3175483841426e-10	5.726952365825e-09
chr5	174010000	174020000	10001	*	chr5	174300000	174310000	10001	*	4.5	-0.784469	0.413854	0.0383841	0.0438982
chr5	180880000	180890000	10001	*	chr5	181010000	181020000	10001	*	6.3125	-0.382071	0.352628	0.247181	0.260004
chr5	46100000	46110000	10001	*	chr5	46300000	46310000	10001	*	3.75	0.595825	0.467138	0.150718	0.161187
chr5	31820000	31830000	10001	*	chr5	32060000	32070000	10001	*	9.6875	-1.87338	0.345809	1.72474658543919e-08	1.81176222995728e-07
chr5	180820000	180830000	10001	*	chr5	181170000	181180000	10001	*	5.625	-0.74911	0.394944	0.0384498	0.0439691
chr5	157320000	157330000	10001	*	chr5	157470000	157480000	10001	*	14.625	-0.432173	0.241378	0.0644457	0.0716481
chr5	111530000	111540000	10001	*	chr5	112130000	112140000	10001	*	4.875	-1.13512	0.410177	0.00274522	0.00389653
chr5	27400000	27410000	10001	*	chr5	27900000	27910000	10001	*	2.5625	-0.186186	0.48483	0.66244	0.673316
chr5	75840000	75850000	10001	*	chr5	76060000	76070000	10001	*	4.5	0.375856	0.392584	0.298456	0.311964
chr5	31580000	31590000	10001	*	chr5	31820000	31830000	10001	*	7.9375	-0.489257	0.299709	0.0872169	0.0955765
chr5	177590000	177600000	10001	*	chr5	178150000	178160000	10001	*	3.3125	0.126444	0.426777	0.745267	0.753947
chr5	172470000	172480000	10001	*	chr5	172680000	172690000	10001	*	12.125	-1.38065	0.28191	3.96271928381677e-07	2.29674597879129e-06
chr5	5440000	5450000	10001	*	chr5	6760000	6770000	10001	*	1.6875	1.42496	0.758134	0.0196855	0.0235067
chr5	152700000	152710000	10001	*	chr5	153110000	153120000	10001	*	2.5	0.353634	0.501582	0.417604	0.43166
chr5	156170000	156180000	10001	*	chr5	156900000	156910000	10001	*	2.3125	1.61173	0.685856	0.00529749	0.00702729
chr5	36420000	36430000	10001	*	chr5	36680000	36690000	10001	*	6.9375	-0.979052	0.34556	0.00264957	0.00377459
chr5	39690000	39700000	10001	*	chr5	40690000	40700000	10001	*	4.125	-0.544427	0.401935	0.14017	0.150321
chr5	115530000	115540000	10001	*	chr5	115840000	115850000	10001	*	4.375	0.657875	0.419403	0.0855941	0.0938954
chr5	73890000	73900000	10001	*	chr5	74640000	74650000	10001	*	12.25	-1.12681	0.276829	2.38735537012565e-05	6.70198484150805e-05
chr6	167700000	167710000	10001	*	chr6	168070000	168080000	10001	*	1.5625	0.421696	0.607476	0.392836	0.406745
chr6	45190000	45200000	10001	*	chr6	45330000	45340000	10001	*	9.4375	0.535224	0.366513	0.117224	0.126612
chr6	22670000	22680000	10001	*	chr6	23580000	23590000	10001	*	1.5	-0.786559	0.676481	0.1371	0.147179
chr6	108550000	108560000	10001	*	chr6	109070000	109080000	10001	*	4.375	-1.83202	0.493799	6.05470676980842e-05	0.000146235
chr6	111720000	111730000	10001	*	chr6	112020000	112030000	10001	*	11	-1.07314	0.310016	0.00027912	0.000533182
chr6	3280000	3290000	10001	*	chr6	3990000	4000000	10001	*	5.125	-0.890816	0.428263	0.0215029	0.0255223
chr6	54690000	54700000	10001	*	chr6	54910000	54920000	10001	*	8.125	-0.303387	0.317841	0.3136	0.326972
chr6	26550000	26560000	10001	*	chr6	28780000	28790000	10001	*	2.1875	1.42618	0.692174	0.0129095	0.0158546
chr6	168380000	168390000	10001	*	chr6	168560000	168570000	10001	*	2.5	0.371884	0.491191	0.387527	0.401533
chr6	7260000	7270000	10001	*	chr6	7610000	7620000	10001	*	11.6875	-1.99696	0.329778	3.68328904275182e-10	8.28366341440916e-09
chr6	23710000	23720000	10001	*	chr6	24010000	24020000	10001	*	3.5625	1.3071	0.511281	0.00425919	0.00577501
chr6	27510000	27520000	10001	*	chr6	27680000	27690000	10001	*	12.25	0.199143	0.256677	0.423059	0.43695
chr6	65180000	65190000	10001	*	chr6	65420000	65430000	10001	*	4	1.05976	0.467198	0.0116716	0.0144456
chr6	168310000	168320000	10001	*	chr6	168900000	168910000	10001	*	2.3125	0.812096	0.588918	0.0991439	0.107976
chr6	160750000	160760000	10001	*	chr6	161380000	161390000	10001	*	4.1875	-0.644185	0.418102	0.0911866	0.0997014
chr6	150880000	150890000	10001	*	chr6	151330000	151340000	10001	*	6.75	-0.953758	0.379833	0.00685715	0.00889451
chr6	169710000	169720000	10001	*	chr6	170540000	170550000	10001	*	3.3125	-0.211081	0.452479	0.600062	0.612373
chr6	108100000	108110000	10001	*	chr6	108490000	108500000	10001	*	8.3125	-1.34116	0.338921	3.11543620737154e-05	8.35496820681967e-05
chr6	2190000	2200000	10001	*	chr6	2240000	2250000	10001	*	5.5625	0.144353	0.366689	0.673598	0.684478
chr6	26190000	26200000	10001	*	chr6	27130000	27140000	10001	*	7.4375	0.151622	0.328101	0.625886	0.637331
chr6	73670000	73680000	10001	*	chr6	75200000	75210000	10001	*	3.8125	-1.1158	0.46547	0.00804405	0.0102862
chr6	27130000	27140000	10001	*	chr6	27810000	27820000	10001	*	7.25	0.0656611	0.33475	0.836055	0.842497
chr6	33330000	33340000	10001	*	chr6	33380000	33390000	10001	*	24.8125	0.152059	0.182765	0.398124	0.412036
chr6	168480000	168490000	10001	*	chr6	168780000	168790000	10001	*	5.375	0.239574	0.37017	0.487263	0.500596
chr6	47770000	47780000	10001	*	chr6	49410000	49420000	10001	*	2.25	-0.367038	0.51574	0.409592	0.423604
chr6	132840000	132850000	10001	*	chr6	133530000	133540000	10001	*	4.4375	-1.17456	0.451527	0.00422334	0.00572841
chr6	26200000	26210000	10001	*	chr6	27820000	27830000	10001	*	4	1.01881	0.443075	0.0115549	0.0143118
chr6	26320000	26330000	10001	*	chr6	26560000	26570000	10001	*	13.8125	-0.301807	0.266422	0.238884	0.251549
chr6	27490000	27500000	10001	*	chr6	28790000	28800000	10001	*	2.375	1.22397	0.603163	0.0175446	0.0211257
chr6	160130000	160140000	10001	*	chr6	160460000	160470000	10001	*	4.5625	-0.740732	0.413646	0.0502054	0.0565454
chr6	148580000	148590000	10001	*	chr6	148950000	148960000	10001	*	10.5	-1.52638	0.305683	2.15782164702027e-07	1.39449673235252e-06
chr6	44270000	44280000	10001	*	chr6	44300000	44310000	10001	*	23.4375	0.00178276	0.196597	0.995787	0.996129
chr6	148170000	148180000	10001	*	chr6	148470000	148480000	10001	*	8	-1.11704	0.32875	0.000346679	0.000642924
chr6	26570000	26580000	10001	*	chr6	27660000	27670000	10001	*	3.5	1.54556	0.508446	0.000832466	0.00136735
chr6	56720000	56730000	10001	*	chr6	56860000	56870000	10001	*	6.4375	-0.0860402	0.329254	0.781514	0.788902
chr6	44630000	44640000	10001	*	chr6	45920000	45930000	10001	*	3	-0.726187	0.473584	0.084982	0.0932678
chr6	14270000	14280000	10001	*	chr6	14720000	14730000	10001	*	7.25	0.0513875	0.328544	0.869527	0.874788
chr6	170310000	170320000	10001	*	chr6	170530000	170540000	10001	*	5.0625	-0.218973	0.383775	0.53544	0.548542
chr6	26040000	26050000	10001	*	chr6	27140000	27150000	10001	*	3.875	1.24148	0.483675	0.00443687	0.00598754
chr6	28740000	28750000	10001	*	chr6	28940000	28950000	10001	*	7.875	0.240666	0.315706	0.422301	0.436244
chr6	26310000	26320000	10001	*	chr6	27170000	27180000	10001	*	3.375	0.63501	0.472449	0.126888	0.136606
chr6	29840000	29850000	10001	*	chr6	30010000	30020000	10001	*	10.9375	-1.47244	0.298591	3.10054501911228e-07	1.86016718955917e-06
chr6	26030000	26040000	10001	*	chr6	26160000	26170000	10001	*	11.3125	0.164242	0.259267	0.510151	0.523372
chr6	26330000	26340000	10001	*	chr6	27540000	27550000	10001	*	3.4375	1.63231	0.534146	0.000715266	0.0012025
chr3	15260000	15270000	10001	*	chr3	15390000	15400000	10001	*	15.5	-1.03296	0.264085	4.98969576656031e-05	0.000124358
chr3	42240000	42250000	10001	*	chr3	42540000	42550000	10001	*	9	-1.26599	0.313209	2.48029707211836e-05	6.91453356224805e-05
chr3	184310000	184320000	10001	*	chr3	184350000	184360000	10001	*	25.8125	0.124297	0.204045	0.534169	0.547336
chr3	196250000	196260000	10001	*	chr3	196520000	196530000	10001	*	14.125	-0.995785	0.259419	7.13907226378772e-05	0.000167998
chr3	180800000	180810000	10001	*	chr3	181080000	181090000	10001	*	4.25	0.139973	0.408738	0.709308	0.719132
chr3	126670000	126680000	10001	*	chr3	127470000	127480000	10001	*	5.625	-1.35296	0.403127	0.00031527	0.000592991
chr3	16600000	16610000	10001	*	chr3	17220000	17230000	10001	*	8	-1.07469	0.351226	0.00111934	0.00177711
chr3	67370000	67380000	10001	*	chr3	68880000	68890000	10001	*	7	-0.766657	0.349246	0.0193092	0.0230929
chr3	13080000	13090000	10001	*	chr3	13460000	13470000	10001	*	9.625	-0.986763	0.328259	0.00149758	0.00228617
chr3	98550000	98560000	10001	*	chr3	98960000	98970000	10001	*	8.4375	0.534953	0.301278	0.0628736	0.0699805
chr3	49280000	49290000	10001	*	chr3	49330000	49340000	10001	*	25.125	0.464434	0.194623	0.0149311	0.0181724
chr3	47520000	47530000	10001	*	chr3	47770000	47780000	10001	*	11.875	-0.825477	0.264515	0.00118375	0.00186462
chr3	132050000	132060000	10001	*	chr3	132170000	132180000	10001	*	6.125	-0.0970456	0.352559	0.768271	0.77641
chr3	52460000	52470000	10001	*	chr3	52510000	52520000	10001	*	27	0.221683	0.225645	0.312347	0.325753
chr3	39180000	39190000	10001	*	chr3	39380000	39390000	10001	*	8.8125	-0.527052	0.289634	0.0571035	0.0638819
chr3	124760000	124770000	10001	*	chr3	124890000	124900000	10001	*	15.5625	-1.10023	0.238907	2.12494190885357e-06	9.06605530687197e-06
chr3	184890000	184900000	10001	*	chr3	185170000	185180000	10001	*	7.125	-0.71767	0.331249	0.0217799	0.0258353
chr3	27710000	27720000	10001	*	chr3	28330000	28340000	10001	*	8.125	-1.01243	0.325188	0.00102556	0.00164687
chr3	86780000	86790000	10001	*	chr3	86890000	86900000	10001	*	9.5625	-0.117008	0.325698	0.703071	0.713244
chr3	133600000	133610000	10001	*	chr3	133640000	133650000	10001	*	16.75	0.515179	0.220012	0.0163072	0.0197358
chr3	156820000	156830000	10001	*	chr3	157080000	157090000	10001	*	9.4375	-0.372685	0.272941	0.155761	0.166444
chr3	9010000	9020000	10001	*	chr3	9220000	9230000	10001	*	8.6875	-0.232244	0.311246	0.432391	0.446152
chr3	158850000	158860000	10001	*	chr3	159250000	159260000	10001	*	12.8125	-1.86485	0.285048	2.10857177075744e-11	8.52141209716868e-10
chr3	192910000	192920000	10001	*	chr3	193580000	193590000	10001	*	2.8125	0.153696	0.468051	0.712098	0.721772
chr3	193870000	193880000	10001	*	chr3	194120000	194130000	10001	*	9.1875	-0.867879	0.322034	0.00439281	0.00593683
chr3	185980000	185990000	10001	*	chr3	186230000	186240000	10001	*	12.8125	-1.33557	0.281633	8.71322110576326e-07	4.35249701502054e-06
chr3	118880000	118890000	10001	*	chr3	119090000	119100000	10001	*	11.0625	-1.71085	0.316561	2.0278971945277e-08	2.07024843011796e-07
chr3	111580000	111590000	10001	*	chr3	111910000	111920000	10001	*	7	-0.115388	0.332542	0.712276	0.72189
chr3	47830000	47840000	10001	*	chr3	47870000	47880000	10001	*	29.75	0.214217	0.214154	0.307069	0.320564
chr3	30340000	30350000	10001	*	chr3	30700000	30710000	10001	*	5.125	-1.06683	0.406465	0.00447381	0.00603159
chr3	60320000	60330000	10001	*	chr3	60370000	60380000	10001	*	8.75	0.542279	0.305854	0.0631879	0.0703168
chr3	15630000	15640000	10001	*	chr3	15790000	15800000	10001	*	11.3125	-0.877983	0.310935	0.00296841	0.00417112
chr3	34580000	34590000	10001	*	chr3	35790000	35800000	10001	*	1.5	0.70361	0.666196	0.179359	0.190819
chr4	34760000	34770000	10001	*	chr4	34830000	34840000	10001	*	15.75	0.241804	0.269265	0.352383	0.366195
chr4	101220000	101230000	10001	*	chr4	101340000	101350000	10001	*	8.8125	-0.205746	0.281055	0.446322	0.460119
chr4	30760000	30770000	10001	*	chr4	30950000	30960000	10001	*	9.25	0.188932	0.299829	0.508376	0.521642
chr4	74410000	74420000	10001	*	chr4	74660000	74670000	10001	*	8.5	-0.0761296	0.295292	0.786981	0.794352
chr4	82420000	82430000	10001	*	chr4	82790000	82800000	10001	*	4.0625	0.116328	0.417842	0.760773	0.769299
chr4	146710000	146720000	10001	*	chr4	146860000	146870000	10001	*	5.625	-0.227013	0.353702	0.492517	0.505815
chr4	189360000	189370000	10001	*	chr4	189580000	189590000	10001	*	3.5	0.200623	0.437646	0.613313	0.625239
chr4	55540000	55550000	10001	*	chr4	55860000	55870000	10001	*	4.6875	-0.166598	0.368828	0.627515	0.638821
chr4	1410000	1420000	10001	*	chr4	1470000	1480000	10001	*	10.0625	0.441104	0.311893	0.136977	0.14706
chr4	36400000	36410000	10001	*	chr4	37390000	37400000	10001	*	6.375	-0.534664	0.348148	0.101104	0.110018
chr4	74700000	74710000	10001	*	chr4	74750000	74760000	10001	*	15.875	0.362305	0.21921	0.0902957	0.0987922
chr4	107750000	107760000	10001	*	chr4	107910000	107920000	10001	*	13.125	-1.26969	0.277973	2.06462928056758e-06	8.87051317701219e-06
chr4	55890000	55900000	10001	*	chr4	56410000	56420000	10001	*	4.0625	-0.254376	0.407595	0.494862	0.508134
chr4	11500000	11510000	10001	*	chr4	11700000	11710000	10001	*	9.75	-0.0991822	0.275472	0.707774	0.717639
chr4	11810000	11820000	10001	*	chr4	12630000	12640000	10001	*	3.1875	-0.424663	0.463309	0.301806	0.315325
chr4	64090000	64100000	10001	*	chr4	64510000	64520000	10001	*	3.9375	0.545273	0.481436	0.19852	0.210512
chr4	30760000	30770000	10001	*	chr4	31050000	31060000	10001	*	7.375	0.683351	0.320933	0.0247852	0.0291447
chr4	81400000	81410000	10001	*	chr4	82200000	82210000	10001	*	6.3125	-0.986741	0.367186	0.00396796	0.00542176
chr4	158850000	158860000	10001	*	chr4	159170000	159180000	10001	*	9	-1.45203	0.321575	2.44591482894161e-06	1.01671438193041e-05
chr1	84190000	84200000	10001	*	chr1	84230000	84240000	10001	*	8.0625	0.296861	0.368006	0.387264	0.401297
chr1	46240000	46250000	10001	*	chr1	46290000	46300000	10001	*	13.875	0.109488	0.238858	0.637801	0.649009
chr1	42900000	42910000	10001	*	chr1	43070000	43080000	10001	*	15.5	-1.29306	0.292053	4.00969717981422e-06	1.53516004854795e-05
chr1	67560000	67570000	10001	*	chr1	67750000	67760000	10001	*	12.6875	-1.19695	0.29461	2.17255114307364e-05	6.19307439486508e-05
chr1	113470000	113480000	10001	*	chr1	113510000	113520000	10001	*	15.6875	0.295011	0.249042	0.221935	0.234338
chr1	38020000	38030000	10001	*	chr1	38830000	38840000	10001	*	8.3125	-1.30023	0.330842	3.64291388947965e-05	9.55382486697919e-05
chr1	216260000	216270000	10001	*	chr1	216420000	216430000	10001	*	4.3125	0.728079	0.415042	0.0554205	0.0620827
chr1	218490000	218500000	10001	*	chr1	218660000	218670000	10001	*	6.5625	-0.129885	0.379562	0.711651	0.721382
chr1	57000000	57010000	10001	*	chr1	57640000	57650000	10001	*	2.5625	0.909776	0.528385	0.0485247	0.0547744
chr1	116730000	116740000	10001	*	chr1	117040000	117050000	10001	*	8.4375	-0.945412	0.312257	0.00146439	0.002245
chr1	214330000	214340000	10001	*	chr1	214580000	214590000	10001	*	17.6875	-1.76192	0.250342	6.05317679932454e-13	5.5041347474483e-11
chr1	227630000	227640000	10001	*	chr1	227700000	227710000	10001	*	14.4375	-0.0656737	0.230022	0.772214	0.780259
chr1	89800000	89810000	10001	*	chr1	89990000	90000000	10001	*	16	-1.41573	0.272827	8.14864482450306e-08	6.3354760930121e-07
chr1	203870000	203880000	10001	*	chr1	204110000	204120000	10001	*	13.6875	-0.754207	0.265691	0.00300337	0.00421566
chr1	113470000	113480000	10001	*	chr1	113600000	113610000	10001	*	6.5	-0.0439939	0.318697	0.883667	0.888553
chr1	184810000	184820000	10001	*	chr1	184980000	184990000	10001	*	6.1875	-0.893657	0.403584	0.0159857	0.0193688
chr1	47450000	47460000	10001	*	chr1	47720000	47730000	10001	*	9.125	-1.01289	0.298893	0.000396808	0.000723441
chr1	165970000	165980000	10001	*	chr1	166420000	166430000	10001	*	3.625	-0.44948	0.454126	0.26515	0.278226
chr1	23290000	23300000	10001	*	chr1	23330000	23340000	10001	*	19.125	0.128574	0.202719	0.519767	0.532955
chr1	104980000	104990000	10001	*	chr1	105320000	105330000	10001	*	6.5	0.791823	0.340043	0.0135501	0.016587
chr1	104620000	104630000	10001	*	chr1	105380000	105390000	10001	*	2.875	0.988213	0.569116	0.0402613	0.0458828
chr1	156530000	156540000	10001	*	chr1	156560000	156570000	10001	*	35.5625	0.467624	0.19299	0.013248	0.0162446
chr1	104530000	104540000	10001	*	chr1	104630000	104640000	10001	*	5	0.248682	0.366784	0.467711	0.481402
chr1	225460000	225470000	10001	*	chr1	225960000	225970000	10001	*	7.8125	-1.51988	0.344384	3.7273637209193e-06	1.44416732183022e-05
chr1	104630000	104640000	10001	*	chr1	105580000	105590000	10001	*	3.75	1.1466	0.489888	0.00885193	0.011206
chr1	45030000	45040000	10001	*	chr1	45280000	45290000	10001	*	8.5	-0.434663	0.293944	0.121904	0.131459
chr1	8120000	8130000	10001	*	chr1	8170000	8180000	10001	*	23.9375	0.0879847	0.22462	0.688705	0.699341
chr1	234500000	234510000	10001	*	chr1	235090000	235100000	10001	*	12	-1.24878	0.287074	5.97819586313304e-06	2.13501754068749e-05
chr1	26630000	26640000	10001	*	chr1	26690000	26700000	10001	*	15.25	0.0100838	0.269547	0.969969	0.971639
chr1	105080000	105090000	10001	*	chr1	105240000	105250000	10001	*	5.625	0.0737908	0.344471	0.820517	0.827341
chr1	233390000	233400000	10001	*	chr1	234070000	234080000	10001	*	7.25	-0.879496	0.342018	0.00620532	0.00812354
chr1	105170000	105180000	10001	*	chr1	105490000	105500000	10001	*	4.0625	0.670163	0.423381	0.0821569	0.0903633
chr1	45010000	45020000	10001	*	chr1	45470000	45480000	10001	*	5.9375	-0.19683	0.357137	0.555236	0.568222
chr1	118100000	118110000	10001	*	chr1	118950000	118960000	10001	*	3.9375	0.277286	0.402307	0.453817	0.467514
chr1	94840000	94850000	10001	*	chr1	95040000	95050000	10001	*	10.5	-1.30565	0.286608	2.31547840634065e-06	9.73973732251494e-06
chr1	20690000	20700000	10001	*	chr1	21180000	21190000	10001	*	10.3125	-1.11055	0.296825	9.43181572884528e-05	0.000213035
chr1	104660000	104670000	10001	*	chr1	104960000	104970000	10001	*	2.875	0.960376	0.589441	0.0500746	0.0564036
chr1	216200000	216210000	10001	*	chr1	216330000	216340000	10001	*	5.625	-0.0572989	0.345773	0.859208	0.864557
chr1	236120000	236130000	10001	*	chr1	236480000	236490000	10001	*	9.6875	-1.1401	0.294669	5.51077098473097e-05	0.000135141
chr1	180880000	180890000	10001	*	chr1	181140000	181150000	10001	*	13.1875	-1.23758	0.284231	5.84630081688621e-06	2.09240760171398e-05
chr1	94480000	94490000	10001	*	chr1	94800000	94810000	10001	*	10.125	-1.44815	0.304764	7.80443816508634e-07	3.975701307748e-06
chr1	23220000	23230000	10001	*	chr1	23260000	23270000	10001	*	30.125	0.161206	0.190295	0.388546	0.402518
chr1	53280000	53290000	10001	*	chr1	53370000	53380000	10001	*	11.75	-0.836349	0.282567	0.00202078	0.00296706
chr1	186330000	186340000	10001	*	chr1	186370000	186380000	10001	*	19.8125	0.503523	0.219382	0.0185597	0.0222536
chr1	115150000	115160000	10001	*	chr1	115460000	115470000	10001	*	6.4375	-1.45358	0.394833	8.56535687563555e-05	0.000196129
chr1	170030000	170040000	10001	*	chr1	170450000	170460000	10001	*	4.5	-0.13252	0.378272	0.705428	0.715448
chr1	182130000	182140000	10001	*	chr1	182400000	182410000	10001	*	11.4375	-1.49262	0.311539	5.70075825922426e-07	3.08896208174363e-06
chr1	151100000	151110000	10001	*	chr1	151140000	151150000	10001	*	22.25	-0.172098	0.187509	0.349745	0.363584
chr1	162860000	162870000	10001	*	chr1	163170000	163180000	10001	*	7.625	-0.796628	0.325414	0.00959143	0.0120663
chr1	7970000	7980000	10001	*	chr1	8310000	8320000	10001	*	16.6875	-0.964583	0.228744	1.48816532702377e-05	4.52121019087176e-05
chr1	48680000	48690000	10001	*	chr1	50340000	50350000	10001	*	4.9375	-0.760423	0.403052	0.0400747	0.045697
chr1	180520000	180530000	10001	*	chr1	181160000	181170000	10001	*	6.875	-1.50825	0.385335	3.25306623396266e-05	8.66814054420592e-05
chr1	105230000	105240000	10001	*	chr1	105510000	105520000	10001	*	5.75	-0.150576	0.358529	0.652337	0.663395
chr1	178160000	178170000	10001	*	chr1	178230000	178240000	10001	*	13.875	-0.0191454	0.246292	0.935974	0.938959
chr1	94020000	94030000	10001	*	chr1	94340000	94350000	10001	*	10.125	-1.18292	0.307343	5.70540680644901e-05	0.000139049
chr1	34030000	34040000	10001	*	chr1	34170000	34180000	10001	*	4.875	0.956659	0.465633	0.0218497	0.0259155
chr1	163750000	163760000	10001	*	chr1	163860000	163870000	10001	*	4	-0.173506	0.419771	0.648248	0.659351
chr1	21090000	21100000	10001	*	chr1	21140000	21150000	10001	*	16.4375	-0.0345872	0.25736	0.888574	0.893333
chr1	16610000	16620000	10001	*	chr1	16900000	16910000	10001	*	17.5	-0.324377	0.217005	0.125565	0.13527
chr1	44730000	44740000	10001	*	chr1	44770000	44780000	10001	*	21.1875	0.00832466	0.214517	0.969005	0.970757
chr1	105190000	105200000	10001	*	chr1	105330000	105340000	10001	*	6.25	0.0068672	0.348565	0.983949	0.985049
chr1	26590000	26600000	10001	*	chr1	26790000	26800000	10001	*	11.6875	-1.55569	0.307007	1.40096823715006e-07	9.82281283866839e-07
chr1	161480000	161490000	10001	*	chr1	161520000	161530000	10001	*	12.6875	0.144893	0.278475	0.58932	0.601833
chr2	199980000	199990000	10001	*	chr2	200470000	200480000	10001	*	12.375	-1.50668	0.293687	1.01208994772065e-07	7.51257327903102e-07
chr2	27720000	27730000	10001	*	chr2	28410000	28420000	10001	*	3.5625	-0.388689	0.42288	0.311823	0.325265
chr2	158020000	158030000	10001	*	chr2	158750000	158760000	10001	*	12.375	-1.72146	0.289125	8.87599042202331e-10	1.68803353794002e-08
chr2	237140000	237150000	10001	*	chr2	237400000	237410000	10001	*	7.375	-1.58729	0.371503	6.49181336227257e-06	2.28756329771391e-05
chr2	226060000	226070000	10001	*	chr2	226760000	226770000	10001	*	4.1875	0.607914	0.471693	0.146784	0.157096
chr2	204620000	204630000	10001	*	chr2	204930000	204940000	10001	*	12.375	0.261488	0.276633	0.324226	0.337779
chr2	166560000	166570000	10001	*	chr2	166920000	166930000	10001	*	3.875	-0.158105	0.399985	0.666572	0.677456
chr2	233260000	233270000	10001	*	chr2	233310000	233320000	10001	*	13.5625	0.745266	0.23959	0.00135686	0.00210147
chr2	226120000	226130000	10001	*	chr2	226750000	226760000	10001	*	5.375	0.482753	0.378471	0.170138	0.181357
chr2	70320000	70330000	10001	*	chr2	70630000	70640000	10001	*	19.1875	-1.00644	0.256318	4.69664670535601e-05	0.000118475
chr2	25990000	26000000	10001	*	chr2	26140000	26150000	10001	*	16.375	-1.17455	0.238856	4.27874248714494e-07	2.44598643457171e-06
chr2	236340000	236350000	10001	*	chr2	237060000	237070000	10001	*	5.625	-1.49993	0.416339	0.000112301	0.000247411
chr2	60810000	60820000	10001	*	chr2	60990000	61000000	10001	*	12.8125	-1.02081	0.262533	5.41676066097112e-05	0.000133317
chr2	118200000	118210000	10001	*	chr2	118850000	118860000	10001	*	6.0625	-0.81462	0.374528	0.0185634	0.0222558
chr2	166510000	166520000	10001	*	chr2	167500000	167510000	10001	*	3.0625	-0.348911	0.461609	0.395199	0.409083
chr2	152180000	152190000	10001	*	chr2	152630000	152640000	10001	*	16.3125	-1.4664	0.249762	1.62821624366611e-09	2.72705278977207e-08
chr2	42940000	42950000	10001	*	chr2	43490000	43500000	10001	*	6.125	-0.941538	0.379778	0.00743698	0.00957936
chr2	58990000	59000000	10001	*	chr2	59380000	59390000	10001	*	1.9375	1.00107	0.622021	0.0537766	0.0603512
chr2	226110000	226120000	10001	*	chr2	226330000	226340000	10001	*	6.375	-0.620739	0.348995	0.0578173	0.0646431
chr2	29610000	29620000	10001	*	chr2	29840000	29850000	10001	*	6.1875	-0.0944068	0.343274	0.768184	0.776389
chr2	66390000	66400000	10001	*	chr2	67010000	67020000	10001	*	1	0.833617	0.844306	0.160365	0.171206
chr2	226190000	226200000	10001	*	chr2	226410000	226420000	10001	*	8.1875	-0.0571898	0.28967	0.83573	0.842242
chr2	40230000	40240000	10001	*	chr2	40540000	40550000	10001	*	2.3125	0.0547468	0.528565	0.903907	0.908277
chr2	163280000	163290000	10001	*	chr2	164250000	164260000	10001	*	1.3125	0.0555323	0.637792	0.91085	0.915017
chr2	7100000	7110000	10001	*	chr2	8690000	8700000	10001	*	4.4375	-0.33895	0.41383	0.368235	0.382054
chr2	48900000	48910000	10001	*	chr2	50340000	50350000	10001	*	1.5625	0.137165	0.60674	0.776074	0.783886
chr2	10130000	10140000	10001	*	chr2	10400000	10410000	10001	*	12.625	-1.1688	0.290719	2.71221218010078e-05	7.45272747183535e-05
chr2	49570000	49580000	10001	*	chr2	49940000	49950000	10001	*	2.0625	0.838283	0.648848	0.107852	0.116989
chr2	226330000	226340000	10001	*	chr2	226660000	226670000	10001	*	8.375	0.193572	0.291011	0.487925	0.501232
chr2	197400000	197410000	10001	*	chr2	197480000	197490000	10001	*	11.5625	0.253126	0.26703	0.325654	0.339236
chr2	46650000	46660000	10001	*	chr2	46880000	46890000	10001	*	12.75	-1.46405	0.302568	4.37503845819037e-07	2.4924656199157e-06
chr2	219280000	219290000	10001	*	chr2	219520000	219530000	10001	*	5.5	0.0597735	0.353284	0.857972	0.863536
chr2	61480000	61490000	10001	*	chr2	61530000	61540000	10001	*	11.1875	0.681114	0.274086	0.00973153	0.0122304
chrX	10190000	10200000	10001	*	chrX	10590000	10600000	10001	*	3.1875	-0.7066	0.513997	0.113356	0.122628
chrX	45710000	45720000	10001	*	chrX	46320000	46330000	10001	*	6.9375	0.462329	0.321738	0.12976	0.13953
chrX	9340000	9350000	10001	*	chrX	9460000	9470000	10001	*	4.9375	-0.384501	0.438431	0.329668	0.343264
chrX	45700000	45710000	10001	*	chrX	46200000	46210000	10001	*	4.1875	1.19061	0.480031	0.00588408	0.00773839
chrX	149510000	149520000	10001	*	chrX	149980000	149990000	10001	*	11	0.244533	0.279899	0.363818	0.377607
chrX	45290000	45300000	10001	*	chrX	46320000	46330000	10001	*	1.8125	-0.084083	0.535864	0.853054	0.858809
chrX	45480000	45490000	10001	*	chrX	46200000	46210000	10001	*	2.25	0.494316	0.529015	0.277178	0.290612
chrX	153790000	153800000	10001	*	chrX	153890000	153900000	10001	*	9.25	-0.080345	0.298662	0.777626	0.785387
chrX	46200000	46210000	10001	*	chrX	46320000	46330000	10001	*	6.4375	-0.322148	0.328524	0.299171	0.312656
chrX	45300000	45310000	10001	*	chrX	45470000	45480000	10001	*	7.1875	-0.0108013	0.329386	0.971283	0.972871
chrX	154050000	154060000	10001	*	chrX	154090000	154100000	10001	*	10.125	0.913886	0.295241	0.00120042	0.0018873
chrX	17370000	17380000	10001	*	chrX	17590000	17600000	10001	*	4.0625	-0.658172	0.450614	0.101832	0.110738
chrX	45840000	45850000	10001	*	chrX	46370000	46380000	10001	*	3.8125	0.175141	0.416531	0.645448	0.656561
chrX	56750000	56760000	10001	*	chrX	56790000	56800000	10001	*	9.5625	0.790808	0.307367	0.00678832	0.00881701
chr21	31670000	31680000	10001	*	chr21	31720000	31730000	10001	*	16.1875	0.26348	0.25518	0.286955	0.300564
chr21	43830000	43840000	10001	*	chr21	44080000	44090000	10001	*	3.25	0.317542	0.441977	0.424955	0.43883
chr21	36330000	36340000	10001	*	chr21	36370000	36380000	10001	*	16.9375	0.0870809	0.231599	0.699825	0.710136
chr21	43650000	43660000	10001	*	chr21	43690000	43700000	10001	*	22	0.201037	0.203577	0.313794	0.327145
chr21	23390000	23400000	10001	*	chr21	23580000	23590000	10001	*	4.3125	-0.147609	0.434339	0.706218	0.716187
chr21	40550000	40560000	10001	*	chr21	40900000	40910000	10001	*	3.375	0.467834	0.442002	0.241048	0.253759
chr21	17390000	17400000	10001	*	chr21	17580000	17590000	10001	*	7.625	-0.432256	0.331279	0.166771	0.177866
chr21	45570000	45580000	10001	*	chr21	45940000	45950000	10001	*	2.75	0.431803	0.479075	0.308279	0.321742
chr21	34730000	34740000	10001	*	chr21	35390000	35400000	10001	*	5.125	-0.637137	0.369473	0.0640406	0.0712181
chr21	46230000	46240000	10001	*	chr21	46280000	46290000	10001	*	22.8125	0.03895	0.200867	0.843952	0.850087
chr21	23190000	23200000	10001	*	chr21	23390000	23400000	10001	*	4.4375	-0.0321419	0.388643	0.928389	0.931907
chr21	45980000	45990000	10001	*	chr21	46210000	46220000	10001	*	4.375	0.275691	0.398417	0.45016	0.46387
chr21	40430000	40440000	10001	*	chr21	41010000	41020000	10001	*	3.6875	-0.124222	0.438504	0.752153	0.760715
chr21	32310000	32320000	10001	*	chr21	32370000	32380000	10001	*	12.4375	0.0902759	0.255185	0.716088	0.72569
chr21	34880000	34890000	10001	*	chr21	35580000	35590000	10001	*	4	-0.382335	0.404043	0.301987	0.315485
chr21	40120000	40130000	10001	*	chr21	41060000	41070000	10001	*	4.625	-0.779994	0.412847	0.0388138	0.0443592
chr21	29090000	29100000	10001	*	chr21	29360000	29370000	10001	*	8.9375	-1.31093	0.339829	4.69921029627253e-05	0.000118514
chr21	44540000	44550000	10001	*	chr21	44610000	44620000	10001	*	9.875	-0.179894	0.284602	0.509645	0.522898
chr21	40160000	40170000	10001	*	chr21	40560000	40570000	10001	*	3.1875	-0.339146	0.462093	0.410095	0.424049
chr21	43290000	43300000	10001	*	chr21	43340000	43350000	10001	*	9.6875	0.240014	0.30399	0.408077	0.422113
chr21	44940000	44950000	10001	*	chr21	45130000	45140000	10001	*	10.8125	-1.22643	0.295184	1.49029584332017e-05	4.52532045927562e-05
chr21	33490000	33500000	10001	*	chr21	33530000	33540000	10001	*	24.9375	0.113387	0.212476	0.584905	0.597534
chr21	44040000	44050000	10001	*	chr21	44080000	44090000	10001	*	19.5	0.301739	0.19734	0.119221	0.128673
chr21	31200000	31210000	10001	*	chr21	31590000	31600000	10001	*	10.8125	-1.25252	0.305385	1.78035455380276e-05	5.23403552708014e-05
chr21	44880000	44890000	10001	*	chr21	44920000	44930000	10001	*	19.625	0.246038	0.222041	0.255566	0.268435
chr21	33810000	33820000	10001	*	chr21	33860000	33870000	10001	*	15.25	0.348906	0.239673	0.133782	0.143749
chr21	40660000	40670000	10001	*	chr21	40880000	40890000	10001	*	3.625	0.421726	0.426038	0.276402	0.289824
chr21	31910000	31920000	10001	*	chr21	32210000	32220000	10001	*	6.4375	0.0255201	0.323389	0.934506	0.937648
chr21	31780000	31790000	10001	*	chr21	32230000	32240000	10001	*	3.9375	-0.192182	0.400833	0.601096	0.613376
chr21	42670000	42680000	10001	*	chr21	42710000	42720000	10001	*	23	0.283119	0.190999	0.131164	0.140987
chr21	43200000	43210000	10001	*	chr21	43360000	43370000	10001	*	10.5	0.132172	0.276387	0.619538	0.631253
chr21	40060000	40070000	10001	*	chr21	40300000	40310000	10001	*	3.125	-0.712528	0.497607	0.100153	0.109034
chr21	45150000	45160000	10001	*	chr21	45210000	45220000	10001	*	15.1875	0.197506	0.230335	0.379021	0.39293
chr21	43270000	43280000	10001	*	chr21	43310000	43320000	10001	*	16.25	0.252085	0.214605	0.229627	0.242151
chr21	40230000	40240000	10001	*	chr21	40840000	40850000	10001	*	2.8125	-0.261972	0.472527	0.530403	0.543622
chr22	38960000	38970000	10001	*	chr22	38990000	39000000	10001	*	6.5	0.405073	0.336121	0.201559	0.213559
chr22	38870000	38880000	10001	*	chr22	38910000	38920000	10001	*	31.9375	-0.180055	0.181949	0.313319	0.326709
chr22	25780000	25790000	10001	*	chr22	26320000	26330000	10001	*	5.625	-0.716446	0.419917	0.060278	0.0672393
chr22	45110000	45120000	10001	*	chr22	45140000	45150000	10001	*	20.875	0.271054	0.206633	0.180335	0.191822
chr22	30100000	30110000	10001	*	chr22	30150000	30160000	10001	*	17.75	0.101627	0.269455	0.694804	0.705226
chr22	21570000	21580000	10001	*	chr22	21600000	21610000	10001	*	33.25	0.05963	0.177292	0.733357	0.742737
chr22	24200000	24210000	10001	*	chr22	24240000	24250000	10001	*	12.6875	-0.173382	0.236565	0.450569	0.46421
chr22	48300000	48310000	10001	*	chr22	48840000	48850000	10001	*	1.0625	0.269711	0.694113	0.597487	0.609906
chr22	50700000	50710000	10001	*	chr22	50740000	50750000	10001	*	10.625	0.799253	0.267412	0.00193886	0.0028663
chr22	41550000	41560000	10001	*	chr22	41580000	41590000	10001	*	33	0.226624	0.20449	0.257788	0.27072
chr22	37690000	37700000	10001	*	chr22	37730000	37740000	10001	*	31.625	-0.0804017	0.238791	0.72741	0.736972
chr22	42440000	42450000	10001	*	chr22	42480000	42490000	10001	*	18	0.64997	0.216843	0.0021349	0.00311201
chr22	16570000	16580000	10001	*	chr22	16780000	16790000	10001	*	3.75	0.278779	0.439109	0.482094	0.495548
chr22	45710000	45720000	10001	*	chr22	45760000	45770000	10001	*	10.1875	0.104735	0.28361	0.701188	0.711457
chr22	29500000	29510000	10001	*	chr22	29540000	29550000	10001	*	25.125	-0.143958	0.190181	0.440235	0.453965
chr22	46660000	46670000	10001	*	chr22	46720000	46730000	10001	*	11.125	0.030717	0.29374	0.913951	0.917894
chr22	49670000	49680000	10001	*	chr22	49710000	49720000	10001	*	10.375	0.55129	0.286503	0.0445346	0.0505252
chr22	35430000	35440000	10001	*	chr22	35470000	35480000	10001	*	24.375	0.0930055	0.192063	0.62246	0.633953
chr22	48610000	48620000	10001	*	chr22	48860000	48870000	10001	*	4.1875	0.265666	0.411968	0.480988	0.494542
chr22	45570000	45580000	10001	*	chr22	45980000	45990000	10001	*	12.4375	-1.44832	0.286514	1.50469606025052e-07	1.03812432989068e-06
chr22	39750000	39760000	10001	*	chr22	39790000	39800000	10001	*	21.75	0.264375	0.218571	0.215448	0.227715
chr22	48100000	48110000	10001	*	chr22	48860000	48870000	10001	*	1.4375	1.12161	0.77006	0.0579259	0.0647397
chr22	35670000	35680000	10001	*	chr22	35720000	35730000	10001	*	20	-0.107414	0.219698	0.615901	0.627712
chr22	11360000	11370000	10001	*	chr22	12630000	12640000	10001	*	1.375	0.321892	0.636481	0.520931	0.534101
chr20	4220000	4230000	10001	*	chr20	4580000	4590000	10001	*	12.4375	-1.48681	0.276823	2.94414241677554e-08	2.76568794098874e-07
chr20	22370000	22380000	10001	*	chr20	23340000	23350000	10001	*	5	-0.580821	0.387504	0.104456	0.113474
chr20	54220000	54230000	10001	*	chr20	54630000	54640000	10001	*	11.5625	-1.38906	0.307436	2.41093016327442e-06	1.00504355910999e-05
chr20	19030000	19040000	10001	*	chr20	19460000	19470000	10001	*	3.4375	0.414996	0.438147	0.294664	0.30814
chr20	28570000	28580000	10001	*	chr20	30960000	30970000	10001	*	1.25	0.737231	0.746348	0.196022	0.207976
chr20	20100000	20110000	10001	*	chr20	20560000	20570000	10001	*	5.5625	-0.476634	0.385878	0.180024	0.191509
chr20	23360000	23370000	10001	*	chr20	23630000	23640000	10001	*	5.6875	-0.136291	0.3754	0.695938	0.706315
chr20	32520000	32530000	10001	*	chr20	32640000	32650000	10001	*	19.5	-1.39711	0.233806	8.93266548942206e-10	1.6933880679766e-08
chr20	38060000	38070000	10001	*	chr20	38230000	38240000	10001	*	13	-1.12747	0.261909	8.50697197119558e-06	2.8558594396523e-05
chr20	32980000	32990000	10001	*	chr20	33220000	33230000	10001	*	5.5625	0.498436	0.358421	0.137235	0.14731
chr20	25850000	25860000	10001	*	chr20	26190000	26200000	10001	*	2.9375	-0.254938	0.479355	0.536864	0.549904
chr20	53580000	53590000	10001	*	chr20	53910000	53920000	10001	*	7.9375	-1.43793	0.345689	1.22044287429392e-05	3.83423037442761e-05
chr20	62300000	62310000	10001	*	chr20	62340000	62350000	10001	*	18.8125	0.536202	0.226782	0.0151584	0.0184278
chr20	8790000	8800000	10001	*	chr20	9350000	9360000	10001	*	8.5	-1.13723	0.323263	0.000217775	0.000433904
chr20	25230000	25240000	10001	*	chr20	25370000	25380000	10001	*	5.625	0.345209	0.355608	0.300416	0.313901
chr20	49220000	49230000	10001	*	chr20	49270000	49280000	10001	*	15.5	0.544202	0.243374	0.0211572	0.0251326
chr20	41710000	41720000	10001	*	chr20	43400000	43410000	10001	*	5.1875	-0.662607	0.375916	0.0576732	0.0644944
chr20	25880000	25890000	10001	*	chr20	25950000	25960000	10001	*	3.6875	0.0403268	0.439645	0.919898	0.923628
chr20	17680000	17690000	10001	*	chr20	17890000	17900000	10001	*	9.3125	-0.580974	0.330023	0.0615651	0.0685766
chr20	31610000	31620000	10001	*	chr20	31700000	31710000	10001	*	10.0625	0.264647	0.282787	0.328296	0.341927
chr10	16830000	16840000	10001	*	chr10	17430000	17440000	10001	*	5.3125	-1.30292	0.420766	0.000815658	0.00134278
chr10	63220000	63230000	10001	*	chr10	63620000	63630000	10001	*	7.375	-1.22534	0.333465	0.000111895	0.00024661
chr10	39200000	39210000	10001	*	chr10	39300000	39310000	10001	*	4.1875	0.827725	0.428412	0.0341061	0.0392875
chr10	90080000	90090000	10001	*	chr10	90310000	90320000	10001	*	3.625	-0.338149	0.421609	0.377523	0.391412
chr10	28150000	28160000	10001	*	chr10	28200000	28210000	10001	*	17.875	0.65632	0.21974	0.0021986	0.0031935
chr10	61890000	61900000	10001	*	chr10	62240000	62250000	10001	*	5.5625	-0.206683	0.408859	0.578586	0.591339
chr10	77390000	77400000	10001	*	chr10	77640000	77650000	10001	*	12.125	-1.13571	0.309882	0.000121341	0.000264474
chr10	119200000	119210000	10001	*	chr10	119440000	119450000	10001	*	15.0625	-1.20848	0.272956	4.19543552809227e-06	1.58747315056781e-05
chr10	78040000	78050000	10001	*	chr10	79190000	79200000	10001	*	5.375	-0.422356	0.377239	0.227014	0.239483
chr10	62620000	62630000	10001	*	chr10	62670000	62680000	10001	*	8.8125	-0.165645	0.286663	0.542066	0.554988
chr10	3230000	3240000	10001	*	chr10	4760000	4770000	10001	*	3.5625	-0.408678	0.477272	0.329063	0.342665
chr10	11790000	11800000	10001	*	chr10	11980000	11990000	10001	*	17.125	-1.55972	0.235706	1.34427119231721e-11	5.88194451405263e-10
chr10	93370000	93380000	10001	*	chr10	93480000	93490000	10001	*	16.5	-1.21136	0.236026	1.37093142191455e-07	9.65291640632997e-07
chr10	117490000	117500000	10001	*	chr10	118240000	118250000	10001	*	10.9375	-1.06525	0.296634	0.000172469	0.000355864
chr10	34680000	34690000	10001	*	chr10	34970000	34980000	10001	*	7.75	-0.822552	0.326496	0.00756619	0.00973178
chr10	21330000	21340000	10001	*	chr10	21520000	21530000	10001	*	6.4375	0.253268	0.347995	0.437295	0.451053
chr10	123060000	123070000	10001	*	chr10	123540000	123550000	10001	*	9.0625	-1.13519	0.30538	0.000102734	0.000229022
chr10	116790000	116800000	10001	*	chr10	117170000	117180000	10001	*	31.4375	-1.78094	0.213962	1.9198274252615e-17	2.23448714026187e-14
chr10	33330000	33340000	10001	*	chr10	34320000	34330000	10001	*	4.125	-0.625053	0.409152	0.0954394	0.104097
chr10	62020000	62030000	10001	*	chr10	62230000	62240000	10001	*	10.6875	-0.841926	0.270915	0.00124868	0.00195393
chr10	71320000	71330000	10001	*	chr10	71560000	71570000	10001	*	8.8125	-0.907063	0.340612	0.00441805	0.00596539
chr10	123570000	123580000	10001	*	chr10	123960000	123970000	10001	*	21.125	-1.53186	0.238771	4.54414599298420e-11	1.5694158816719e-09
chr10	21080000	21090000	10001	*	chr10	21260000	21270000	10001	*	15.4375	-1.26737	0.256635	3.54797490645935e-07	2.08454719516811e-06
chr10	117900000	117910000	10001	*	chr10	118180000	118190000	10001	*	9.5	-0.23798	0.308317	0.41709	0.431167
chr10	133320000	133330000	10001	*	chr10	133370000	133380000	10001	*	7.0625	0.188528	0.317481	0.532037	0.545248
chr10	21520000	21530000	10001	*	chr10	21920000	21930000	10001	*	6.875	-0.639097	0.322474	0.0363938	0.0417616
chr10	61830000	61840000	10001	*	chr10	62240000	62250000	10001	*	3.75	-0.48913	0.439052	0.216625	0.228876
chr10	132230000	132240000	10001	*	chr10	132350000	132360000	10001	*	4.4375	-1.10199	0.454689	0.00727472	0.0093901
chr10	16860000	16870000	10001	*	chr10	17250000	17260000	10001	*	9.6875	-0.845549	0.320359	0.00532906	0.00706319
chr10	26890000	26900000	10001	*	chr10	27350000	27360000	10001	*	11.125	-0.133257	0.298937	0.639623	0.650806
chr10	52310000	52320000	10001	*	chr10	52440000	52450000	10001	*	16.875	-0.517176	0.247442	0.0307815	0.0357159
chr10	2470000	2480000	10001	*	chr10	2640000	2650000	10001	*	4.8125	0.44409	0.39625	0.222493	0.234862
chr10	61750000	61760000	10001	*	chr10	61890000	61900000	10001	*	7.75	-0.476903	0.321356	0.116541	0.125897
chr10	90080000	90090000	10001	*	chr10	90220000	90230000	10001	*	4.0625	0.616717	0.427469	0.112105	0.121375
chr10	29190000	29200000	10001	*	chr10	29320000	29330000	10001	*	9.125	0.168164	0.347796	0.603706	0.615931
chr10	101220000	101230000	10001	*	chr10	101560000	101570000	10001	*	7.625	-1.04745	0.388366	0.00356727	0.00492578
chr10	123990000	124000000	10001	*	chr10	124390000	124400000	10001	*	19.25	-1.4016	0.269654	7.01124089328935e-08	5.61236814009593e-07
chr10	22000000	22010000	10001	*	chr10	23070000	23080000	10001	*	2.75	-0.418835	0.501299	0.341505	0.355335
chr10	70550000	70560000	10001	*	chr10	70750000	70760000	10001	*	8.875	-0.86835	0.364731	0.0103247	0.0129173
chr10	114470000	114480000	10001	*	chr10	114780000	114790000	10001	*	13.0625	-1.4317	0.277754	9.98447650443416e-08	7.43977733899547e-07
chr10	4340000	4350000	10001	*	chr10	4720000	4730000	10001	*	2.875	0.205641	0.460128	0.617051	0.628829
chr10	117490000	117500000	10001	*	chr10	118430000	118440000	10001	*	5.0625	-0.732838	0.397475	0.0450856	0.0511055
chr10	120940000	120950000	10001	*	chr10	121720000	121730000	10001	*	8	-1.16018	0.342748	0.000344135	0.000638718
chr10	103700000	103710000	10001	*	chr10	103850000	103860000	10001	*	15.3125	-0.968242	0.272382	0.000221001	0.000438947
chr10	39020000	39030000	10001	*	chr10	39180000	39190000	10001	*	2.3125	0.499452	0.585646	0.298919	0.31242
chr10	5440000	5450000	10001	*	chr10	5630000	5640000	10001	*	10.625	-0.521455	0.335616	0.0984121	0.107209
chr10	100560000	100570000	10001	*	chr10	100870000	100880000	10001	*	15.75	-1.53765	0.277339	9.98956058419505e-09	1.15494057544121e-07
chr10	112510000	112520000	10001	*	chr10	112950000	112960000	10001	*	8.5625	-1.1707	0.352857	0.000407538	0.000740106
chr10	71310000	71320000	10001	*	chr10	71700000	71710000	10001	*	9.5625	-1.57519	0.320241	3.11324467650451e-07	1.86586275951782e-06
chr10	77970000	77980000	10001	*	chr10	78020000	78030000	10001	*	22.25	0.483224	0.230667	0.0306579	0.0355902
chr10	77170000	77180000	10001	*	chr10	77650000	77660000	10001	*	10.9375	-1.25388	0.29961	1.27720715899319e-05	3.9789652364887e-05
chr10	92080000	92090000	10001	*	chr10	92430000	92440000	10001	*	15.375	-1.32278	0.314078	8.88962142362055e-06	2.96723108105956e-05
chr10	31620000	31630000	10001	*	chr10	31710000	31720000	10001	*	6.375	-0.151867	0.340685	0.635337	0.646615
chr11	34160000	34170000	10001	*	chr11	34360000	34370000	10001	*	9.3125	-0.722483	0.282769	0.00767565	0.00985949
chr11	15430000	15440000	10001	*	chr11	15610000	15620000	10001	*	6.4375	0.0168043	0.3222	0.956946	0.959254
chr11	131060000	131070000	10001	*	chr11	131560000	131570000	10001	*	2.625	-0.15858	0.488754	0.710139	0.719912
chr11	110190000	110200000	10001	*	chr11	110370000	110380000	10001	*	14.5625	-0.789238	0.242253	0.000755653	0.00125895
chr11	32680000	32690000	10001	*	chr11	32830000	32840000	10001	*	10.625	0.403457	0.286271	0.14083	0.150987
chr11	34920000	34930000	10001	*	chr11	35390000	35400000	10001	*	7.0625	-1.30678	0.368072	0.000172466	0.000355864
chr11	118930000	118940000	10001	*	chr11	118990000	119000000	10001	*	17.4375	0.380677	0.241792	0.105114	0.114168
chr11	47270000	47280000	10001	*	chr11	47310000	47320000	10001	*	25.875	0.419014	0.204127	0.0360035	0.0413627
chr11	133410000	133420000	10001	*	chr11	133560000	133570000	10001	*	5.625	0.532353	0.374253	0.125379	0.135094
chr11	12050000	12060000	10001	*	chr11	12230000	12240000	10001	*	15.375	-1.00911	0.243266	1.89360146520187e-05	5.51956610405324e-05
chr11	14280000	14290000	10001	*	chr11	14450000	14460000	10001	*	10.375	-0.763319	0.324093	0.0127149	0.0156354
chr11	69290000	69300000	10001	*	chr11	69640000	69650000	10001	*	7.5	-1.39366	0.360499	4.17807653965491e-05	0.000107372
chr11	124980000	124990000	10001	*	chr11	125050000	125060000	10001	*	11.6875	-0.108211	0.277467	0.684042	0.694727
chr11	35330000	35340000	10001	*	chr11	35380000	35390000	10001	*	25.75	0.297452	0.205312	0.139216	0.149326
chr11	34690000	34700000	10001	*	chr11	34850000	34860000	10001	*	5.3125	-0.577394	0.378332	0.099631	0.108476
chr11	10050000	10060000	10001	*	chr11	10110000	10120000	10001	*	15.6875	0.184855	0.239231	0.427184	0.441015
chr11	7090000	7100000	10001	*	chr11	7660000	7670000	10001	*	4.375	-0.497923	0.423572	0.195907	0.207873
chr11	70830000	70840000	10001	*	chr11	71380000	71390000	10001	*	2.125	0.201516	0.54368	0.660104	0.671
chr11	13960000	13970000	10001	*	chr11	14240000	14250000	10001	*	13.1875	-1.08265	0.263773	2.11319468997143e-05	6.04757142772988e-05
chr11	3690000	3700000	10001	*	chr11	3740000	3750000	10001	*	22.5625	0.353573	0.191824	0.0604809	0.0674528
chr11	15090000	15100000	10001	*	chr11	15200000	15210000	10001	*	9.125	-0.713738	0.308558	0.0150366	0.0182893
chr11	134940000	134950000	10001	*	chr11	135060000	135070000	10001	*	8	-0.133622	0.333536	0.670201	0.681085
chr11	69110000	69120000	10001	*	chr11	69650000	69660000	10001	*	8.1875	-1.20866	0.350347	0.000258476	0.000499734
chr11	11050000	11060000	10001	*	chr11	11190000	11200000	10001	*	6.4375	-0.178212	0.318652	0.555343	0.568282
chr11	68040000	68050000	10001	*	chr11	68070000	68080000	10001	*	25.3125	0.114927	0.197054	0.552467	0.565438
chr11	125910000	125920000	10001	*	chr11	126190000	126200000	10001	*	10.625	-1.44766	0.310669	1.19050532400204e-06	5.59172375547204e-06
chr11	32680000	32690000	10001	*	chr11	32890000	32900000	10001	*	8.6875	0.564871	0.303179	0.0507032	0.0570675
chr11	55930000	55940000	10001	*	chr11	56790000	56800000	10001	*	3.3125	-0.309994	0.445072	0.438368	0.452119
chr11	63840000	63850000	10001	*	chr11	64150000	64160000	10001	*	6.5625	-0.768424	0.343579	0.0174737	0.0210516
chr11	69930000	69940000	10001	*	chr11	70180000	70190000	10001	*	12.9375	-1.45132	0.267358	2.22016409024697e-08	2.22188218799523e-07
chr11	83080000	83090000	10001	*	chr11	83140000	83150000	10001	*	20.4375	0.0572774	0.228938	0.79814	0.805197
chr11	134430000	134440000	10001	*	chr11	134530000	134540000	10001	*	8.25	-0.190838	0.295344	0.498986	0.512278
chr11	47920000	47930000	10001	*	chr11	48100000	48110000	10001	*	13.5	-0.986093	0.251435	5.12146088768293e-05	0.000127125
chr11	115070000	115080000	10001	*	chr11	115500000	115510000	10001	*	2.1875	1.50928	0.644669	0.00650451	0.00847961
chr11	77200000	77210000	10001	*	chr11	77560000	77570000	10001	*	6.5	-1.20664	0.365977	0.000454585	0.000811864
chr11	35020000	35030000	10001	*	chr11	35140000	35150000	10001	*	11.5625	-0.0546256	0.307942	0.851291	0.857108
chr11	120240000	120250000	10001	*	chr11	120290000	120300000	10001	*	28.125	-0.648513	0.175702	0.000175806	0.000361711
chr11	113300000	113310000	10001	*	chr11	113770000	113780000	10001	*	7.875	-0.835446	0.313926	0.00515071	0.00685759
chr11	54590000	54600000	10001	*	chr11	54730000	54740000	10001	*	5.4375	0.446258	0.357185	0.182075	0.19362
chr11	131320000	131330000	10001	*	chr11	133020000	133030000	10001	*	1.125	1.60803	1.05505	0.0230042	0.0271658
chr11	10050000	10060000	10001	*	chr11	10240000	10250000	10001	*	10.25	0.136973	0.261603	0.588559	0.601162
chr11	118390000	118400000	10001	*	chr11	118480000	118490000	10001	*	13.375	-0.302416	0.299402	0.287529	0.301002
chr11	124240000	124250000	10001	*	chr11	124340000	124350000	10001	*	7.1875	0.625348	0.331139	0.0455739	0.0516238
chr11	130000000	130010000	10001	*	chr11	130130000	130140000	10001	*	11.3125	-0.52732	0.274233	0.0454273	0.0514713
chr11	33430000	33440000	10001	*	chr11	33580000	33590000	10001	*	7.1875	0.391089	0.311597	0.187356	0.199
chr12	18140000	18150000	10001	*	chr12	18370000	18380000	10001	*	8.5	-0.269625	0.299751	0.345836	0.359713
chr12	123160000	123170000	10001	*	chr12	123210000	123220000	10001	*	12.25	0.389557	0.272608	0.137877	0.14793
chr12	108050000	108060000	10001	*	chr12	108450000	108460000	10001	*	4.6875	-0.665113	0.386261	0.0627748	0.0698839
chr12	107690000	107700000	10001	*	chr12	107740000	107750000	10001	*	21.8125	0.12348	0.205098	0.538927	0.551969
chr12	69880000	69890000	10001	*	chr12	70720000	70730000	10001	*	7.25	-1.68229	0.375972	2.42258514473922e-06	1.00881819318854e-05
chr12	97190000	97200000	10001	*	chr12	97960000	97970000	10001	*	2.5	0.468155	0.494527	0.280649	0.294118
chr12	104190000	104200000	10001	*	chr12	105050000	105060000	10001	*	4.75	-0.867503	0.452385	0.0324084	0.0374765
chr12	16960000	16970000	10001	*	chr12	17580000	17590000	10001	*	4.875	-0.74067	0.385933	0.0382051	0.0437107
chr12	8390000	8400000	10001	*	chr12	8440000	8450000	10001	*	5.5	0.560626	0.375296	0.107752	0.116913
chr12	117210000	117220000	10001	*	chr12	117830000	117840000	10001	*	9.125	-1.37446	0.333474	1.50530196048203e-05	4.56136670607923e-05
chr12	52360000	52370000	10001	*	chr12	52980000	52990000	10001	*	5.75	-0.104981	0.338865	0.741526	0.750358
chr12	115190000	115200000	10001	*	chr12	115510000	115520000	10001	*	3.5625	0.118921	0.441107	0.765551	0.773795
chr12	65640000	65650000	10001	*	chr12	65820000	65830000	10001	*	4.9375	0.23648	0.38005	0.502492	0.515786
chr12	75750000	75760000	10001	*	chr12	76020000	76030000	10001	*	4.1875	0.104962	0.396697	0.773411	0.781401
chr12	3290000	3300000	10001	*	chr12	3790000	3800000	10001	*	11.1875	-2.01352	0.315611	4.81587169730562e-11	1.64375163298945e-09
chr12	132130000	132140000	10001	*	chr12	132590000	132600000	10001	*	3.1875	-0.0503786	0.433146	0.896977	0.901703
chr12	131270000	131280000	10001	*	chr12	131400000	131410000	10001	*	5.125	0.00985162	0.381254	0.978649	0.98008
chr12	10390000	10400000	10001	*	chr12	10510000	10520000	10001	*	4.375	0.935111	0.434843	0.0181232	0.0217796
chr12	52390000	52400000	10001	*	chr12	52870000	52880000	10001	*	8.9375	-0.877839	0.296864	0.00197649	0.00291306
chr12	115230000	115240000	10001	*	chr12	115570000	115580000	10001	*	4.25	0.669364	0.412806	0.0765059	0.0844591
chr12	132870000	132880000	10001	*	chr12	132960000	132970000	10001	*	10.0625	-0.0565834	0.30801	0.846389	0.852395
chr12	23370000	23380000	10001	*	chr12	24560000	24570000	10001	*	2.125	1.18931	0.613824	0.022625	0.026756
chr12	12370000	12380000	10001	*	chr12	12700000	12710000	10001	*	12.6875	-1.75682	0.283567	1.84578451372536e-10	4.77401910116656e-09
chr12	69970000	69980000	10001	*	chr12	70210000	70220000	10001	*	4.25	0.0696462	0.399754	0.850633	0.85652
chr12	89030000	89040000	10001	*	chr12	89450000	89460000	10001	*	9.125	-1.14162	0.329336	0.000252645	0.000490498
chr12	23440000	23450000	10001	*	chr12	24540000	24550000	10001	*	2.1875	0.723858	0.565112	0.129129	0.138916
chr12	2810000	2820000	10001	*	chr12	2850000	2860000	10001	*	22.0625	0.579657	0.231548	0.0100502	0.0126009
chr12	6220000	6230000	10001	*	chr12	6270000	6280000	10001	*	16.4375	-0.219638	0.221243	0.307599	0.32106
chr12	23270000	23280000	10001	*	chr12	24100000	24110000	10001	*	2.9375	0.761886	0.590148	0.120705	0.130226
chr12	22080000	22090000	10001	*	chr12	22440000	22450000	10001	*	7.6875	-1.6781	0.354898	7.5572958099691e-07	3.87827892117418e-06
chr12	49400000	49410000	10001	*	chr12	49480000	49490000	10001	*	17.125	-0.263402	0.221678	0.222727	0.235088
chr12	23000000	23010000	10001	*	chr12	24650000	24660000	10001	*	1.6875	0.783097	0.671627	0.137482	0.147547
chr12	11250000	11260000	10001	*	chr12	11440000	11450000	10001	*	8.5	-0.555456	0.299153	0.0515124	0.0579334
chr12	120120000	120130000	10001	*	chr12	120170000	120180000	10001	*	32.8125	0.343951	0.187283	0.0613581	0.0683787
chr12	88940000	88950000	10001	*	chr12	89360000	89370000	10001	*	4.6875	0.44829	0.382243	0.205814	0.217889
chr12	52150000	52160000	10001	*	chr12	52290000	52300000	10001	*	9.9375	-0.954131	0.286872	0.000531255	0.0009287
chr12	133040000	133050000	10001	*	chr12	133190000	133200000	10001	*	11.625	0.304047	0.262803	0.231073	0.243632
chr12	62570000	62580000	10001	*	chr12	62780000	62790000	10001	*	10.5	-1.04671	0.311116	0.000410626	0.000744634
chr12	62260000	62270000	10001	*	chr12	62360000	62370000	10001	*	10.625	0.230629	0.284382	0.396676	0.410575
chr12	64890000	64900000	10001	*	chr12	65100000	65110000	10001	*	14.8125	-1.22611	0.286679	8.59154377113343e-06	2.88175728968939e-05
chr13	72970000	72980000	10001	*	chr13	73330000	73340000	10001	*	4.875	-0.264257	0.418298	0.487162	0.500537
chr13	49290000	49300000	10001	*	chr13	49590000	49600000	10001	*	6.25	-1.80418	0.407341	2.8898882399353e-06	1.16668086106857e-05
chr13	70590000	70600000	10001	*	chr13	71520000	71530000	10001	*	2.8125	-0.129867	0.457086	0.749752	0.758352
chr13	18700000	18710000	10001	*	chr13	19030000	19040000	10001	*	2.5625	0.391378	0.497756	0.369133	0.382952
chr13	45370000	45380000	10001	*	chr13	45410000	45420000	10001	*	20	0.582351	0.213286	0.0051879	0.00689606
chr13	97030000	97040000	10001	*	chr13	97360000	97370000	10001	*	7.375	-0.642608	0.331448	0.0397127	0.0453153
chr13	73210000	73220000	10001	*	chr13	73410000	73420000	10001	*	9.1875	-0.197369	0.296213	0.485349	0.498761
chr13	31450000	31460000	10001	*	chr13	31730000	31740000	10001	*	9.625	-0.851974	0.317484	0.00461431	0.00620376
chr13	21320000	21330000	10001	*	chr13	21360000	21370000	10001	*	22.6875	0.428987	0.19897	0.0278353	0.0325178
chr13	39680000	39690000	10001	*	chr13	40680000	40690000	10001	*	3.625	-1.30366	0.49606	0.00341889	0.00474342
chr13	27200000	27210000	10001	*	chr13	27240000	27250000	10001	*	26.25	0.0134893	0.235003	0.953979	0.956526
chr13	43080000	43090000	10001	*	chr13	43800000	43810000	10001	*	4.1875	-1.14597	0.46251	0.00598983	0.00786238
chr13	73320000	73330000	10001	*	chr13	73420000	73430000	10001	*	13.4375	0.15203	0.309367	0.605244	0.617383
chr13	41060000	41070000	10001	*	chr13	41660000	41670000	10001	*	3.5625	-0.178206	0.451972	0.65899	0.669926
chr13	113230000	113240000	10001	*	chr13	113260000	113270000	10001	*	23.5625	0.328232	0.191651	0.0811479	0.0893126
chr13	111870000	111880000	10001	*	chr13	111900000	111910000	10001	*	19.0625	0.169229	0.227779	0.445065	0.458863
chr13	78530000	78540000	10001	*	chr13	78890000	78900000	10001	*	3.375	0.547437	0.442889	0.170763	0.181989
chr13	40060000	40070000	10001	*	chr13	40670000	40680000	10001	*	5.6875	-0.978252	0.414041	0.00997809	0.0125172
chr13	101610000	101620000	10001	*	chr13	101970000	101980000	10001	*	2.625	0.303182	0.495348	0.481948	0.495442
chr13	103190000	103200000	10001	*	chr13	103380000	103390000	10001	*	3.1875	0.143594	0.44348	0.719659	0.729182
chr13	24030000	24040000	10001	*	chr13	24220000	24230000	10001	*	11.0625	-1.13373	0.272753	1.67122901993806e-05	4.97606409901741e-05
chr13	45060000	45070000	10001	*	chr13	45120000	45130000	10001	*	20.75	-0.0364697	0.210411	0.85848	0.863899
chr13	73080000	73090000	10001	*	chr13	73330000	73340000	10001	*	7.6875	-0.306325	0.346776	0.346827	0.36068
chr13	24590000	24600000	10001	*	chr13	24950000	24960000	10001	*	6.25	-0.15164	0.358205	0.650213	0.661292
chr13	72830000	72840000	10001	*	chr13	73710000	73720000	10001	*	6.4375	-1.24096	0.374631	0.000405557	0.000736737
chr13	95180000	95190000	10001	*	chr13	95400000	95410000	10001	*	10.25	-1.16371	0.305645	6.806460037198e-05	0.000161444
chr13	30620000	30630000	10001	*	chr13	30660000	30670000	10001	*	18.25	0.0927419	0.230051	0.67938	0.690112
chr13	73080000	73090000	10001	*	chr13	73410000	73420000	10001	*	8	-0.830523	0.311726	0.00512041	0.00682038
chr13	37880000	37890000	10001	*	chr13	38410000	38420000	10001	*	5.4375	-0.041411	0.359605	0.901034	0.905625
chr13	44480000	44490000	10001	*	chr13	44970000	44980000	10001	*	6.625	-1.30707	0.407977	0.000502161	0.000885486
chr13	98450000	98460000	10001	*	chr13	98650000	98660000	10001	*	11.75	-1.73784	0.299902	2.15865962508597e-09	3.39063959195353e-08
chr13	28800000	28810000	10001	*	chr13	29360000	29370000	10001	*	9.75	-0.827903	0.292588	0.00309839	0.00433648
chr13	109200000	109210000	10001	*	chr13	109340000	109350000	10001	*	7.375	0.22786	0.317695	0.449853	0.463636
chr13	26170000	26180000	10001	*	chr13	26490000	26500000	10001	*	9.0625	-1.19194	0.338368	0.000188689	0.000384278
chr13	37680000	37690000	10001	*	chr13	37880000	37890000	10001	*	5.25	1.06313	0.396609	0.00381907	0.00523806
chr13	27360000	27370000	10001	*	chr13	27970000	27980000	10001	*	7.375	-1.71733	0.385977	2.54003189229975e-06	1.05058390883002e-05
chr13	45040000	45050000	10001	*	chr13	45310000	45320000	10001	*	11	-1.26679	0.315319	2.44296445249095e-05	6.82680990697291e-05
chr13	114240000	114250000	10001	*	chr13	114270000	114280000	10001	*	31.6875	0.203343	0.201214	0.302708	0.316182
chr13	24440000	24450000	10001	*	chr13	24490000	24500000	10001	*	14.1875	0.497286	0.242409	0.034347	0.0395572
chr13	38000000	38010000	10001	*	chr13	38290000	38300000	10001	*	3.1875	0.550138	0.476252	0.191141	0.20289
chr13	109150000	109160000	10001	*	chr13	109240000	109250000	10001	*	7.5	0.182146	0.312806	0.540708	0.553744
chr18	79700000	79710000	10001	*	chr18	79940000	79950000	10001	*	5.1875	-0.37503	0.381222	0.288032	0.301475
chr18	58530000	58540000	10001	*	chr18	58760000	58770000	10001	*	15.6875	-1.38387	0.265349	6.97280372359836e-08	5.58928805364748e-07
chr18	3250000	3260000	10001	*	chr18	3670000	3680000	10001	*	5.875	-0.397058	0.367032	0.241565	0.254257
chr18	30320000	30330000	10001	*	chr18	30610000	30620000	10001	*	5.0625	0.750897	0.385139	0.0354281	0.0407378
chr18	58530000	58540000	10001	*	chr18	59060000	59070000	10001	*	7	-1.07243	0.377569	0.00220723	0.00320563
chr18	12730000	12740000	10001	*	chr18	12890000	12900000	10001	*	11.75	-1.1816	0.283906	1.49285162909649e-05	4.53189882917424e-05
chr18	68850000	68860000	10001	*	chr18	69520000	69530000	10001	*	4.4375	0.226586	0.491172	0.599819	0.61218
chr18	80200000	80210000	10001	*	chr18	80240000	80250000	10001	*	18.625	-0.0368544	0.212251	0.858346	0.863838
chr18	79690000	79700000	10001	*	chr18	79980000	79990000	10001	*	2.875	0.0212909	0.582876	0.96321	0.9652
chr18	79770000	79780000	10001	*	chr18	79880000	79890000	10001	*	4.5625	0.808065	0.435055	0.0401513	0.0457754
chr18	25240000	25250000	10001	*	chr18	25450000	25460000	10001	*	4.4375	0.190677	0.400865	0.60491	0.617104
chr18	48480000	48490000	10001	*	chr18	48650000	48660000	10001	*	6.875	-0.786836	0.330189	0.0117116	0.0144843
chr18	63030000	63040000	10001	*	chr18	63320000	63330000	10001	*	6.375	-0.863031	0.356957	0.0098484	0.0123705
chr18	23520000	23530000	10001	*	chr18	23570000	23580000	10001	*	15.25	-0.00720824	0.246166	0.975186	0.976696
chr18	3450000	3460000	10001	*	chr18	3590000	3600000	10001	*	15.125	-0.358424	0.227041	0.104848	0.11389
chr18	70200000	70210000	10001	*	chr18	70430000	70440000	10001	*	14	-0.980814	0.241553	2.90358538606884e-05	7.88125706820318e-05
chr18	29950000	29960000	10001	*	chr18	30330000	30340000	10001	*	5.125	0.242413	0.392795	0.504029	0.517228
chr18	30150000	30160000	10001	*	chr18	30260000	30270000	10001	*	13.375	-0.135781	0.246514	0.570026	0.582948
chr18	70180000	70190000	10001	*	chr18	70370000	70380000	10001	*	6.5625	-0.984607	0.356204	0.00321435	0.00448637
chr18	12140000	12150000	10001	*	chr18	12220000	12230000	10001	*	0.75	0.504664	0.790346	0.345632	0.359533
chr18	68820000	68830000	10001	*	chr18	69060000	69070000	10001	*	3.0625	0.437654	0.459633	0.287019	0.300604
chr19	1690000	1700000	10001	*	chr19	1720000	1730000	10001	*	31.9375	0.220843	0.169529	0.186629	0.198264
chr19	10120000	10130000	10001	*	chr19	10160000	10170000	10001	*	25.3125	0.406991	0.19398	0.0325383	0.0376118
chr19	2170000	2180000	10001	*	chr19	2230000	2240000	10001	*	18	0.141348	0.244482	0.550986	0.563972
chr19	2090000	2100000	10001	*	chr19	2140000	2150000	10001	*	18.4375	0.463294	0.238258	0.0448458	0.0508534
chr19	6530000	6540000	10001	*	chr19	6730000	6740000	10001	*	8.25	-0.361483	0.316106	0.227691	0.240176
chr19	2820000	2830000	10001	*	chr19	2880000	2890000	10001	*	20.125	0.44853	0.209014	0.0281995	0.0329136
chr19	58520000	58530000	10001	*	chr19	58570000	58580000	10001	*	17.6875	0.160805	0.220253	0.454066	0.467688
chr19	14590000	14600000	10001	*	chr19	14650000	14660000	10001	*	17.75	0.206564	0.231407	0.358987	0.372725
chr19	33420000	33430000	10001	*	chr19	33760000	33770000	10001	*	15.6875	-1.56496	0.30632	9.80612388017472e-08	7.33034526919419e-07
chr19	43850000	43860000	10001	*	chr19	44470000	44480000	10001	*	5.75	-0.165671	0.343218	0.607392	0.61942
chr19	34740000	34750000	10001	*	chr19	34940000	34950000	10001	*	4.9375	0.477541	0.390789	0.18559	0.197196
chr19	1600000	1610000	10001	*	chr19	1640000	1650000	10001	*	27.875	0.231779	0.177563	0.185476	0.197111
chr19	47430000	47440000	10001	*	chr19	47690000	47700000	10001	*	16	-1.74399	0.26446	1.29478295629752e-11	5.7519003161629e-10
chr19	8730000	8740000	10001	*	chr19	8940000	8950000	10001	*	3.8125	0.200606	0.402219	0.588898	0.601455
chr19	2460000	2470000	10001	*	chr19	2610000	2620000	10001	*	17.125	-1.07314	0.292119	0.000108497	0.000240395
chr14	35140000	35150000	10001	*	chr14	35400000	35410000	10001	*	8.4375	-1.32675	0.31558	1.12729318365502e-05	3.59369086950447e-05
chr14	69590000	69600000	10001	*	chr14	69730000	69740000	10001	*	16.25	-1.05641	0.268827	4.51721584077902e-05	0.000114719
chr14	40650000	40660000	10001	*	chr14	41220000	41230000	10001	*	1.8125	0.521552	0.611004	0.287162	0.300727
chr14	35720000	35730000	10001	*	chr14	35770000	35780000	10001	*	19.625	0.0347281	0.20561	0.863675	0.868976
chr14	101960000	101970000	10001	*	chr14	102310000	102320000	10001	*	6.1875	-0.874392	0.369975	0.01039	0.0129906
chr14	41020000	41030000	10001	*	chr14	42520000	42530000	10001	*	1.875	0.902858	0.637057	0.0833909	0.0916426
chr14	68240000	68250000	10001	*	chr14	68820000	68830000	10001	*	12.4375	-1.63902	0.279284	1.4802961139578e-09	2.52627074345378e-08
chr14	31520000	31530000	10001	*	chr14	31830000	31840000	10001	*	4.0625	-0.489294	0.424952	0.203778	0.215851
chr14	20350000	20360000	10001	*	chr14	20390000	20400000	10001	*	30.0625	0.237617	0.203928	0.234596	0.247168
chr14	30570000	30580000	10001	*	chr14	30610000	30620000	10001	*	17.75	0.219608	0.206745	0.278164	0.291592
chr14	40670000	40680000	10001	*	chr14	41030000	41040000	10001	*	4.9375	0.175302	0.375056	0.61534	0.627195
chr14	21740000	21750000	10001	*	chr14	21960000	21970000	10001	*	4.25	0.775151	0.407466	0.0384646	0.0439817
chr14	34350000	34360000	10001	*	chr14	34420000	34430000	10001	*	11.875	0.314927	0.253459	0.200447	0.212477
chr14	105250000	105260000	10001	*	chr14	105290000	105300000	10001	*	24.875	-0.0238124	0.20817	0.90632	0.910623
chr14	24150000	24160000	10001	*	chr14	24180000	24190000	10001	*	29.625	0.16063	0.182249	0.371124	0.384933
chr14	41020000	41030000	10001	*	chr14	41870000	41880000	10001	*	6	0.507918	0.354943	0.126429	0.13615
chr14	30980000	30990000	10001	*	chr14	31010000	31020000	10001	*	23.375	0.316806	0.19178	0.0926661	0.101224
chr14	68600000	68610000	10001	*	chr14	68770000	68780000	10001	*	5.8125	-0.363634	0.34657	0.263312	0.276372
chr14	49890000	49900000	10001	*	chr14	50070000	50080000	10001	*	3.5625	0.15817	0.437204	0.686931	0.6976
chr14	23540000	23550000	10001	*	chr14	24130000	24140000	10001	*	2.125	0.282362	0.518245	0.527736	0.540935
chr14	41840000	41850000	10001	*	chr14	42510000	42520000	10001	*	3.375	0.569589	0.493253	0.187677	0.199322
chr14	89020000	89030000	10001	*	chr14	89920000	89930000	10001	*	4.25	-1.55149	0.486249	0.000482087	0.000855076
chr14	67760000	67770000	10001	*	chr14	67810000	67820000	10001	*	18.4375	0.237778	0.211414	0.250476	0.263326
chr14	55630000	55640000	10001	*	chr14	55680000	55690000	10001	*	17.3125	0.289402	0.219853	0.177714	0.189138
chr14	68700000	68710000	10001	*	chr14	68750000	68760000	10001	*	25.625	0.143339	0.193366	0.450556	0.46421
chr14	20880000	20890000	10001	*	chr14	20940000	20950000	10001	*	8.3125	0.0989563	0.305478	0.734704	0.743973
chr14	100600000	100610000	10001	*	chr14	100640000	100650000	10001	*	22.375	0.353836	0.214407	0.0912674	0.0997803
chr14	37250000	37260000	10001	*	chr14	37520000	37530000	10001	*	7.3125	-0.152209	0.31364	0.609284	0.62124
chr14	23590000	23600000	10001	*	chr14	23620000	23630000	10001	*	25.9375	-0.0588748	0.201156	0.764495	0.772862
chr14	52740000	52750000	10001	*	chr14	52780000	52790000	10001	*	19.3125	0.334139	0.205591	0.0970458	0.10577
chr14	104150000	104160000	10001	*	chr14	104190000	104200000	10001	*	8.875	0.223658	0.299115	0.434509	0.448259
chr14	52550000	52560000	10001	*	chr14	52610000	52620000	10001	*	15.9375	-0.558256	0.261359	0.0267652	0.0313275
chr14	104980000	104990000	10001	*	chr14	105020000	105030000	10001	*	21.5625	0.0089856	0.207105	0.965442	0.967298
chr14	27970000	27980000	10001	*	chr14	28100000	28110000	10001	*	6.125	-0.0626745	0.33302	0.841062	0.847396
chr14	20720000	20730000	10001	*	chr14	20770000	20780000	10001	*	19.3125	0.245379	0.205883	0.223832	0.236212
chr14	92050000	92060000	10001	*	chr14	92100000	92110000	10001	*	16.6875	0.332092	0.229488	0.137406	0.14748
chr14	76050000	76060000	10001	*	chr14	76370000	76380000	10001	*	10.5625	-1.15037	0.298393	5.7891054339689e-05	0.000140902
chr14	39110000	39120000	10001	*	chr14	39170000	39180000	10001	*	17.5625	0.28247	0.234942	0.216524	0.22879
chr14	50450000	50460000	10001	*	chr14	50490000	50500000	10001	*	19.375	-0.066795	0.209786	0.743827	0.752556
chr14	41120000	41130000	10001	*	chr14	41850000	41860000	10001	*	3.125	0.260355	0.485008	0.541675	0.554636
chr14	52820000	52830000	10001	*	chr14	53050000	53060000	10001	*	7.625	-0.908588	0.32064	0.00283214	0.00400331
chr14	100920000	100930000	10001	*	chr14	100960000	100970000	10001	*	26	-0.0923818	0.213565	0.657602	0.668574
chr14	27880000	27890000	10001	*	chr14	28600000	28610000	10001	*	3.625	0.0974905	0.507563	0.824507	0.831148
chr14	100380000	100390000	10001	*	chr14	100650000	100660000	10001	*	9.5625	-1.35414	0.327135	1.34331593713214e-05	4.14607642330444e-05
chr14	21130000	21140000	10001	*	chr14	21170000	21180000	10001	*	22.9375	0.23185	0.232618	0.305894	0.319395
chr14	28750000	28760000	10001	*	chr14	29530000	29540000	10001	*	5.125	-1.60404	0.429209	6.38965639096719e-05	0.000153275
chr14	40550000	40560000	10001	*	chr14	41010000	41020000	10001	*	5.375	0.359758	0.360635	0.286507	0.300149
chr14	67440000	67450000	10001	*	chr14	67490000	67500000	10001	*	22.25	-0.0033726	0.200501	0.985581	0.986598
chr14	93790000	93800000	10001	*	chr14	93850000	93860000	10001	*	15.0625	0.305753	0.233596	0.178198	0.189636
chr14	22770000	22780000	10001	*	chr14	22800000	22810000	10001	*	29.75	0.363813	0.2107	0.0767024	0.0846519
chr14	101870000	101880000	10001	*	chr14	101910000	101920000	10001	*	14.9375	0.0526776	0.231968	0.816216	0.823147
chr14	36490000	36500000	10001	*	chr14	37130000	37140000	10001	*	3.0625	0.137024	0.463592	0.740534	0.749419
chr14	32580000	32590000	10001	*	chr14	33790000	33800000	10001	*	5.75	-0.860333	0.4173	0.0233988	0.0276178
chr14	68000000	68010000	10001	*	chr14	68800000	68810000	10001	*	5.1875	-0.47543	0.386785	0.181643	0.193178
chr14	60460000	60470000	10001	*	chr14	60800000	60810000	10001	*	3	0.296979	0.460576	0.470284	0.483921
chr14	24370000	24380000	10001	*	chr14	24410000	24420000	10001	*	25.4375	0.0161567	0.22241	0.941501	0.944341
chr14	50890000	50900000	10001	*	chr14	50930000	50940000	10001	*	14.625	-0.162951	0.231912	0.467438	0.481163
chr14	96510000	96520000	10001	*	chr14	96560000	96570000	10001	*	15.3125	0.828672	0.22794	0.000189698	0.000385793
chr15	90320000	90330000	10001	*	chr15	90890000	90900000	10001	*	5.6875	-0.799034	0.387235	0.0249355	0.0293097
chr15	40910000	40920000	10001	*	chr15	41190000	41200000	10001	*	9.25	-0.887547	0.303056	0.00208233	0.00304667
chr15	35550000	35560000	10001	*	chr15	36380000	36390000	10001	*	4.875	0.700427	0.397409	0.0558739	0.0625424
chr15	38000000	38010000	10001	*	chr15	38380000	38390000	10001	*	11.25	-1.2714	0.313761	2.19280630573468e-05	6.24164162202151e-05
chr15	53960000	53970000	10001	*	chr15	54360000	54370000	10001	*	2.9375	0.344685	0.467957	0.407428	0.421479
chr15	89270000	89280000	10001	*	chr15	89310000	89320000	10001	*	25.5625	0.564616	0.217105	0.00766013	0.00984282
chr15	99920000	99930000	10001	*	chr15	100340000	100350000	10001	*	7.125	-1.14494	0.354035	0.000594574	0.00102568
chr15	36740000	36750000	10001	*	chr15	36790000	36800000	10001	*	16.1875	-0.094059	0.24324	0.689686	0.700275
chr15	40620000	40630000	10001	*	chr15	40660000	40670000	10001	*	23.1875	0.264194	0.189312	0.155568	0.166252
chr15	35190000	35200000	10001	*	chr15	35410000	35420000	10001	*	5.4375	0.464449	0.361737	0.169244	0.18042
chr15	73320000	73330000	10001	*	chr15	73360000	73370000	10001	*	20.8125	0.313915	0.252663	0.199306	0.211306
chr15	92960000	92970000	10001	*	chr15	93010000	93020000	10001	*	21.125	0.434675	0.20247	0.0284184	0.0331359
chr15	20300000	20310000	10001	*	chr15	22290000	22300000	10001	*	1.625	0.490583	0.581605	0.310612	0.32406
chr15	98500000	98510000	10001	*	chr15	99050000	99060000	10001	*	4.875	-0.977428	0.398926	0.00808342	0.0103302
chr15	101300000	101310000	10001	*	chr15	101630000	101640000	10001	*	6.375	-1.22802	0.388754	0.000683443	0.00115653
chr15	58980000	58990000	10001	*	chr15	59480000	59490000	10001	*	8.4375	-0.713806	0.31673	0.0174488	0.0210278
chr15	64850000	64860000	10001	*	chr15	64880000	64890000	10001	*	25.375	0.370109	0.210648	0.0725013	0.0802303
chr15	35290000	35300000	10001	*	chr15	35510000	35520000	10001	*	11.375	0.168944	0.267813	0.512266	0.525494
chr15	36610000	36620000	10001	*	chr15	36650000	36660000	10001	*	22.625	-0.116282	0.222294	0.589752	0.602221
chr15	35490000	35500000	10001	*	chr15	36660000	36670000	10001	*	2.875	-0.00459256	0.457024	0.989934	0.9907
chr15	35740000	35750000	10001	*	chr15	36380000	36390000	10001	*	4.9375	-0.999691	0.41276	0.00848455	0.0107961
chr15	81100000	81110000	10001	*	chr15	81240000	81250000	10001	*	9.75	-0.662894	0.312776	0.0253791	0.029804
chr15	101810000	101820000	10001	*	chr15	101850000	101860000	10001	*	25.8125	-0.100948	0.191484	0.591171	0.603618
chr15	70880000	70890000	10001	*	chr15	70920000	70930000	10001	*	19	0.304234	0.205338	0.130273	0.140056
chr15	54150000	54160000	10001	*	chr15	54810000	54820000	10001	*	2.4375	0.168139	0.48389	0.693795	0.704263
chr15	36510000	36520000	10001	*	chr15	36580000	36590000	10001	*	16.6875	-0.0868402	0.23441	0.703714	0.713834
chr15	59130000	59140000	10001	*	chr15	59500000	59510000	10001	*	5.5	-0.82595	0.39959	0.0243691	0.0286932
chr15	70940000	70950000	10001	*	chr15	71440000	71450000	10001	*	5.75	-0.641707	0.364066	0.0588172	0.0656981
chr15	34620000	34630000	10001	*	chr15	35500000	35510000	10001	*	3.5625	0.443947	0.502253	0.308453	0.321894
chr15	82540000	82550000	10001	*	chr15	82990000	83000000	10001	*	4.1875	-1.74234	0.505182	0.000162196	0.000337953
chr15	44580000	44590000	10001	*	chr15	44620000	44630000	10001	*	23.25	0.436633	0.208891	0.032429	0.0374966
chr15	59710000	59720000	10001	*	chr15	60330000	60340000	10001	*	7.25	-1.11293	0.351154	0.000748634	0.00124994
chr16	48810000	48820000	10001	*	chr16	49320000	49330000	10001	*	3.125	-0.388868	0.461718	0.344561	0.358451
chr16	13930000	13940000	10001	*	chr16	14260000	14270000	10001	*	9.875	-1.12974	0.28973	4.93292989093643e-05	0.000123235
chr16	85560000	85570000	10001	*	chr16	85600000	85610000	10001	*	39.375	-0.0657823	0.195832	0.731359	0.740779
chr16	49630000	49640000	10001	*	chr16	49760000	49770000	10001	*	5.5625	-0.0287005	0.343445	0.928464	0.931907
chr16	24900000	24910000	10001	*	chr16	25090000	25100000	10001	*	10.8125	-0.244516	0.311629	0.408516	0.422529
chr16	55760000	55770000	10001	*	chr16	55830000	55840000	10001	*	9.0625	0.09056	0.31826	0.765057	0.773362
chr16	78420000	78430000	10001	*	chr16	78830000	78840000	10001	*	1.75	0.115108	0.59192	0.808885	0.815895
chr16	87970000	87980000	10001	*	chr16	88370000	88380000	10001	*	3.125	-0.35176	0.502282	0.420921	0.434857
chr16	47140000	47150000	10001	*	chr16	47390000	47400000	10001	*	4.3125	0.18273	0.377897	0.603454	0.615728
chr16	75800000	75810000	10001	*	chr16	77170000	77180000	10001	*	5.75	-1.09431	0.379402	0.00200697	0.00295013
chr16	30110000	30120000	10001	*	chr16	30640000	30650000	10001	*	5.75	-0.688818	0.357381	0.0393641	0.0449484
chr16	46950000	46960000	10001	*	chr16	48160000	48170000	10001	*	8.25	-1.5636	0.338354	1.36788555912288e-06	6.28546254956387e-06
chr16	90030000	90040000	10001	*	chr16	90070000	90080000	10001	*	30.1875	0.0177684	0.173972	0.912133	0.916227
chr16	78760000	78770000	10001	*	chr16	78870000	78880000	10001	*	12.25	0.524693	0.271222	0.0444764	0.0504722
chr16	89510000	89520000	10001	*	chr16	89550000	89560000	10001	*	34.5625	0.338366	0.170875	0.044644	0.0506346
chr16	88800000	88810000	10001	*	chr16	89190000	89200000	10001	*	7.125	-0.970388	0.362783	0.00413313	0.00561717
chr16	88570000	88580000	10001	*	chr16	88610000	88620000	10001	*	41.4375	0.379404	0.186828	0.0385585	0.0440804
chr16	75210000	75220000	10001	*	chr16	75390000	75400000	10001	*	14.3125	-1.36985	0.266584	1.12936676054196e-07	8.18984406601117e-07
chr16	2350000	2360000	10001	*	chr16	2400000	2410000	10001	*	25.625	0.156205	0.19624	0.417697	0.431718
chr16	35120000	35130000	10001	*	chr16	35360000	35370000	10001	*	4.1875	-0.0418823	0.413469	0.910448	0.914692
chr16	85820000	85830000	10001	*	chr16	86520000	86530000	10001	*	6.5	-0.468733	0.41493	0.214722	0.227009
chr16	67580000	67590000	10001	*	chr16	67650000	67660000	10001	*	11.4375	0.31442	0.274847	0.233659	0.246202
chr16	6900000	6910000	10001	*	chr16	8120000	8130000	10001	*	1.25	1.4518	0.854127	0.0256787	0.0301255
chr16	87950000	87960000	10001	*	chr16	88560000	88570000	10001	*	5.3125	-0.283243	0.437669	0.464363	0.478082
chr16	85360000	85370000	10001	*	chr16	85720000	85730000	10001	*	6.8125	-0.669624	0.327191	0.0304628	0.0353778
chr16	47140000	47150000	10001	*	chr16	48090000	48100000	10001	*	4.0625	-0.181211	0.398647	0.620015	0.631629
chr16	69340000	69350000	10001	*	chr16	69380000	69390000	10001	*	20.125	0.205866	0.219829	0.337873	0.351588
chr16	48350000	48360000	10001	*	chr16	48610000	48620000	10001	*	7.1875	-0.832095	0.328504	0.00741408	0.00955197
chr16	48700000	48710000	10001	*	chr16	49240000	49250000	10001	*	5.125	-0.308077	0.358921	0.358563	0.372351
chr16	89730000	89740000	10001	*	chr16	89780000	89790000	10001	*	35.5625	0.00406306	0.169839	0.981373	0.982724
chr17	29740000	29750000	10001	*	chr17	30000000	30010000	10001	*	9.3125	-0.778975	0.306953	0.00766425	0.00984703
chr17	63900000	63910000	10001	*	chr17	64120000	64130000	10001	*	6.375	-0.651367	0.353192	0.0485565	0.054805
chr17	22350000	22360000	10001	*	chr17	22480000	22490000	10001	*	5.8125	0.596415	0.350637	0.0699644	0.0775243
chr17	47970000	47980000	10001	*	chr17	48010000	48020000	10001	*	41.9375	-0.0861249	0.155486	0.578314	0.591115
chr17	6650000	6660000	10001	*	chr17	7000000	7010000	10001	*	7.5625	-0.948257	0.368111	0.00527173	0.00700111
chr17	9950000	9960000	10001	*	chr17	10230000	10240000	10001	*	10.6875	-0.987634	0.274211	0.000183888	0.000375618
chr17	22190000	22200000	10001	*	chr17	22610000	22620000	10001	*	4.75	-0.0805085	0.426194	0.831268	0.837818
chr17	69570000	69580000	10001	*	chr17	70610000	70620000	10001	*	5.0625	-0.897289	0.38621	0.0122946	0.0151442
chr17	630000	640000	10001	*	chr17	670000	680000	10001	*	12.6875	0.300546	0.25126	0.216982	0.229232
chr17	19250000	19260000	10001	*	chr17	19300000	19310000	10001	*	14.9375	-0.0929086	0.232283	0.681029	0.691727
chr17	82130000	82140000	10001	*	chr17	82180000	82190000	10001	*	36.25	0.202722	0.175961	0.24159	0.254261
chr17	67370000	67380000	10001	*	chr17	67690000	67700000	10001	*	14.375	-0.992632	0.289057	0.000314863	0.000592322
chr17	78790000	78800000	10001	*	chr17	78830000	78840000	10001	*	32.4375	0.322359	0.183329	0.0737388	0.0815203
chr17	60720000	60730000	10001	*	chr17	61570000	61580000	10001	*	5.125	-0.908238	0.398532	0.0135337	0.0165687
chr17	61560000	61570000	10001	*	chr17	63030000	63040000	10001	*	1.875	1.33069	0.765133	0.0240009	0.0282883
chr17	60830000	60840000	10001	*	chr17	61570000	61580000	10001	*	6.0625	-0.0022123	0.37288	0.993846	0.994358
chr17	83150000	83160000	10001	*	chr17	83180000	83190000	10001	*	18.5625	0.354655	0.233372	0.117801	0.127188
chr17	79040000	79050000	10001	*	chr17	79700000	79710000	10001	*	5.3125	-0.845485	0.383443	0.0174551	0.0210332
chr17	410000	420000	10001	*	chr17	690000	700000	10001	*	11	-1.85602	0.304522	3.41036497642352e-10	7.82904101786852e-09
chr17	75790000	75800000	10001	*	chr17	75820000	75830000	10001	*	33.8125	0.171554	0.187679	0.351722	0.365541
chr17	7500000	7510000	10001	*	chr17	7550000	7560000	10001	*	20.25	0.0485033	0.2078	0.811159	0.818118
chr17	1880000	1890000	10001	*	chr17	2260000	2270000	10001	*	6.0625	-1.02456	0.377244	0.00349925	0.0048422
chr17	7630000	7640000	10001	*	chr17	7670000	7680000	10001	*	31.375	-0.126895	0.167852	0.442852	0.456623
chr17	31200000	31210000	10001	*	chr17	31290000	31300000	10001	*	9.1875	0.240181	0.286404	0.381861	0.395839
chr17	50540000	50550000	10001	*	chr17	50700000	50710000	10001	*	18.125	-1.06692	0.22883	1.67098320429206e-06	7.44230706844201e-06
chr17	63030000	63040000	10001	*	chr17	63100000	63110000	10001	*	17.8125	0.445203	0.223818	0.0410619	0.0467586
chr17	40900000	40910000	10001	*	chr17	41660000	41670000	10001	*	7.6875	-0.521362	0.361629	0.117688	0.12709
chr17	72740000	72750000	10001	*	chr17	73180000	73190000	10001	*	14.1875	-1.58623	0.273815	2.34410123860235e-09	3.61364163127056e-08
chr17	81580000	81590000	10001	*	chr17	81630000	81640000	10001	*	29.5	0.573822	0.178104	0.00105499	0.00168668
chr17	8390000	8400000	10001	*	chr17	8750000	8760000	10001	*	10.0625	-0.857962	0.34321	0.00719031	0.00928732
chr17	60970000	60980000	10001	*	chr17	61410000	61420000	10001	*	4	-0.818397	0.467752	0.0477274	0.053932
chr17	60900000	60910000	10001	*	chr17	61610000	61620000	10001	*	6.125	-0.320972	0.379188	0.360283	0.374037
chr17	50570000	50580000	10001	*	chr17	50610000	50620000	10001	*	43.3125	-0.0267297	0.147646	0.854182	0.85987
chr17	71430000	71440000	10001	*	chr17	72120000	72130000	10001	*	3.875	-0.394959	0.459157	0.33256	0.346182
chr17	22280000	22290000	10001	*	chr17	22620000	22630000	10001	*	4.3125	0.0668113	0.463591	0.87112	0.876315
chr17	60830000	60840000	10001	*	chr17	63020000	63030000	10001	*	1.125	0.876471	0.774809	0.129099	0.138896
chr17	65250000	65260000	10001	*	chr17	66150000	66160000	10001	*	6.75	-0.422831	0.353391	0.199974	0.211995
chr17	7740000	7750000	10001	*	chr17	7820000	7830000	10001	*	18.25	-0.498545	0.273847	0.0581373	0.0649635
chr17	73240000	73250000	10001	*	chr17	73360000	73370000	10001	*	20.5625	-1.50294	0.247862	4.7759174319355e-10	1.01807514634244e-08
chr17	22290000	22300000	10001	*	chr17	22530000	22540000	10001	*	2.1875	0.458201	0.526142	0.311903	0.32532
chr9	107480000	107490000	10001	*	chr9	108040000	108050000	10001	*	2.9375	-2.7874	0.751162	5.02025512426009e-05	0.000124932
chr9	2850000	2860000	10001	*	chr9	4360000	4370000	10001	*	4	-1.78805	0.516468	0.000156753	0.000328139
chr9	4980000	4990000	10001	*	chr9	5570000	5580000	10001	*	2.75	-1.58749	0.593664	0.00237594	0.00342543
chr9	83620000	83630000	10001	*	chr9	83900000	83910000	10001	*	5	-1.17066	0.444184	0.00384413	0.00527057
chr9	6050000	6060000	10001	*	chr9	6670000	6680000	10001	*	2.125	-2.52567	0.803811	0.000442766	0.000794045
chr9	36990000	37000000	10001	*	chr9	37340000	37350000	10001	*	5.625	-1.44724	0.402611	0.000122053	0.000265777
chr9	2870000	2880000	10001	*	chr9	3430000	3440000	10001	*	2.9375	-1.44371	0.598011	0.00528869	0.00701882
chr9	76810000	76820000	10001	*	chr9	77150000	77160000	10001	*	4.3125	-1.92106	0.512129	4.49986314472481e-05	0.000114354
chr9	114910000	114920000	10001	*	chr9	115010000	115020000	10001	*	12.0625	-0.81066	0.290879	0.00349449	0.00483619
chr9	136170000	136180000	10001	*	chr9	136280000	136290000	10001	*	9.1875	-1.29441	0.32334	2.71241116682658e-05	7.45272747183535e-05
chr9	72040000	72050000	10001	*	chr9	72270000	72280000	10001	*	17.1875	-2.05792	0.263265	1.45695904679737e-15	6.18882435152831e-13
chr9	17790000	17800000	10001	*	chr9	19010000	19020000	10001	*	3.0625	-1.57899	0.547152	0.00131933	0.00205262
chr9	98840000	98850000	10001	*	chr9	98990000	99000000	10001	*	12	-1.33223	0.275392	5.6568160447621e-07	3.07088068773256e-06
chr9	73670000	73680000	10001	*	chr9	74570000	74580000	10001	*	1.4375	-1.40668	0.784199	0.0236472	0.0278911
chr9	129180000	129190000	10001	*	chr9	129330000	129340000	10001	*	9.75	-0.879638	0.319988	0.00355686	0.00491258
chr9	70640000	70650000	10001	*	chr9	70920000	70930000	10001	*	4.25	-2.02154	0.518755	2.58116665923851e-05	7.1494999397613e-05
chr9	101600000	101610000	10001	*	chr9	104670000	104680000	10001	*	2.25	-1.7568	0.710032	0.00367145	0.00506003
chr9	6830000	6840000	10001	*	chr9	7050000	7060000	10001	*	4.625	-0.965166	0.483392	0.0239369	0.0282157
chr9	6050000	6060000	10001	*	chr9	6570000	6580000	10001	*	4.5625	-0.941108	0.512168	0.0356167	0.0409465
chr9	114400000	114410000	10001	*	chr9	115010000	115020000	10001	*	6.125	-1.57577	0.433911	9.17295527798126e-05	0.000207914
chr9	94060000	94070000	10001	*	chr9	94210000	94220000	10001	*	8.75	-1.97174	0.365184	1.79226254207849e-08	1.86878277761808e-07
chr9	125910000	125920000	10001	*	chr9	126220000	126230000	10001	*	4.3125	-1.38817	0.472198	0.00119014	0.00187317
chr9	101120000	101130000	10001	*	chr9	101290000	101300000	10001	*	4	-1.09874	0.455944	0.00780738	0.010011
chr9	109570000	109580000	10001	*	chr9	110060000	110070000	10001	*	4	-1.6921	0.527027	0.000388304	0.00070994
chr9	108840000	108850000	10001	*	chr9	109380000	109390000	10001	*	4.6875	-3.06382	0.628247	2.85681804220441e-07	1.73631880904528e-06
chr9	91770000	91780000	10001	*	chr9	91950000	91960000	10001	*	8.5	-1.38751	0.328704	9.75928514113835e-06	3.20599265474765e-05
chr9	70640000	70650000	10001	*	chr9	70990000	71000000	10001	*	6.25	-1.19371	0.374959	0.000683081	0.00115608
chr9	128280000	128290000	10001	*	chr9	128340000	128350000	10001	*	13.125	-1.0973	0.267174	2.09070907340741e-05	6.0024082154388e-05
chr9	17830000	17840000	10001	*	chr9	18020000	18030000	10001	*	4.8125	-0.364627	0.378602	0.298209	0.311763
chr9	115870000	115880000	10001	*	chr9	116570000	116580000	10001	*	4.125	-2.45366	0.576511	5.27121578907809e-06	1.92264746377562e-05
chr9	127220000	127230000	10001	*	chr9	127400000	127410000	10001	*	8.3125	-1.29661	0.324098	2.77672679353025e-05	7.5918071763915e-05
chr9	133540000	133550000	10001	*	chr9	133710000	133720000	10001	*	6.0625	-1.75186	0.403101	4.44226136004484e-06	1.67216946861455e-05
chr9	130100000	130110000	10001	*	chr9	130230000	130240000	10001	*	9.9375	-0.957455	0.322673	0.00168544	0.00253283
chr9	107490000	107500000	10001	*	chr9	107650000	107660000	10001	*	5.6875	-1.13472	0.382351	0.00147927	0.00226245
chr9	100710000	100720000	10001	*	chr9	101300000	101310000	10001	*	9.375	-2.10542	0.380046	7.02261053846098e-09	8.76997468424327e-08
chr9	130460000	130470000	10001	*	chr9	130680000	130690000	10001	*	10.0625	-2.04748	0.346611	9.25162918850121e-10	1.74239016383439e-08
chr9	131350000	131360000	10001	*	chr9	131740000	131750000	10001	*	6.5	-2.24465	0.423335	3.10888367568469e-08	2.89242982424414e-07
chr9	71280000	71290000	10001	*	chr9	72010000	72020000	10001	*	2.8125	-1.95871	0.615336	0.000410293	0.000744201
chr9	6050000	6060000	10001	*	chr9	6740000	6750000	10001	*	2.8125	-1.47574	0.679767	0.00889811	0.0112583
chr9	104860000	104870000	10001	*	chr9	105410000	105420000	10001	*	11	-1.98731	0.32734	3.53832935638255e-10	8.07502262332087e-09
chr9	22470000	22480000	10001	*	chr9	24240000	24250000	10001	*	1.4375	-5.45351	2.42823	6.09265826096729e-06	2.17189738129857e-05
chr9	124770000	124780000	10001	*	chr9	124850000	124860000	10001	*	24.125	-0.823648	0.235991	0.000310268	0.000584859
chr9	13450000	13460000	10001	*	chr9	13900000	13910000	10001	*	2.0625	-2.88947	0.892517	9.28818508920411e-05	0.000210199
chr9	116160000	116170000	10001	*	chr9	116640000	116650000	10001	*	3.8125	-2.11704	0.624661	0.000154307	0.000323869
chr9	37470000	37480000	10001	*	chr9	38380000	38390000	10001	*	3.75	-1.96741	0.534504	6.59811946506338e-05	0.000157432
chr9	115010000	115020000	10001	*	chr9	115520000	115530000	10001	*	8.125	-1.58691	0.354304	2.53309259362777e-06	1.04883189958142e-05
chr9	130460000	130470000	10001	*	chr9	130850000	130860000	10001	*	3.0625	-1.55178	0.585411	0.00259293	0.00370301
chr9	72140000	72150000	10001	*	chr9	73100000	73110000	10001	*	3.5	0.128352	0.425883	0.739536	0.748605
chr9	84940000	84950000	10001	*	chr9	85260000	85270000	10001	*	4.6875	-1.51041	0.450774	0.000284154	0.000541465
chr9	22030000	22040000	10001	*	chr9	22230000	22240000	10001	*	7.5	-1.75679	0.359365	3.00498038350321e-07	1.81123597532853e-06
chr9	85130000	85140000	10001	*	chr9	85410000	85420000	10001	*	3.375	-1.19358	0.504086	0.00798957	0.0102244
chr9	77450000	77460000	10001	*	chr9	78110000	78120000	10001	*	3.25	-1.39843	0.540896	0.00360364	0.00497187
chr9	19930000	19940000	10001	*	chr9	20930000	20940000	10001	*	2.25	-2.63059	0.792636	0.000219919	0.000437171
chr9	87330000	87340000	10001	*	chr9	87660000	87670000	10001	*	6.5625	-2.57587	0.478101	1.79347913274284e-08	1.86878277761808e-07
chr9	135080000	135090000	10001	*	chr9	135410000	135420000	10001	*	10.4375	-1.50467	0.334578	2.34149090530966e-06	9.8172235759723e-06
chr9	20350000	20360000	10001	*	chr9	21110000	21120000	10001	*	6.0625	-1.92167	0.436519	2.94332493142927e-06	1.1853757396853e-05
chr9	91030000	91040000	10001	*	chr9	91420000	91430000	10001	*	4.6875	-2.69298	0.575664	7.22497835625107e-07	3.75073697985755e-06
chr9	105440000	105450000	10001	*	chr9	105710000	105720000	10001	*	5.25	-0.80101	0.383831	0.0241392	0.0284426
chr9	72360000	72370000	10001	*	chr9	72580000	72590000	10001	*	8.125	-1.26305	0.321401	3.91563232842258e-05	0.000101501
chr9	71600000	71610000	10001	*	chr9	72020000	72030000	10001	*	2.8125	-1.27445	0.564259	0.0091299	0.0115353
chr9	15210000	15220000	10001	*	chr9	15610000	15620000	10001	*	8.5	-2.04202	0.404239	1.07502980529632e-07	7.90375893622147e-07
chr9	12710000	12720000	10001	*	chr9	13030000	13040000	10001	*	7.25	-1.6282	0.37056	3.6929485191015e-06	1.43417510222964e-05
chr9	85820000	85830000	10001	*	chr9	86250000	86260000	10001	*	3.9375	-1.28285	0.475076	0.00295652	0.00415742
chr9	75200000	75210000	10001	*	chr9	75860000	75870000	10001	*	2.5625	-1.95965	0.687824	0.00112112	0.00177921
chr9	86030000	86040000	10001	*	chr9	86220000	86230000	10001	*	7.0625	-2.10872	0.397846	3.13131498607598e-08	2.91097245390882e-07
chr9	25960000	25970000	10001	*	chr9	26620000	26630000	10001	*	2.25	-0.877458	0.597266	0.0764974	0.0844577
chr9	137120000	137130000	10001	*	chr9	137230000	137240000	10001	*	11.375	-1.24051	0.303671	1.95148073103519e-05	5.66416065549091e-05
chr9	107750000	107760000	10001	*	chr9	108570000	108580000	10001	*	2	-1.48016	0.683648	0.0101329	0.0126991
chr9	122460000	122470000	10001	*	chr9	123350000	123360000	10001	*	4.375	-1.78553	0.552799	0.000312089	0.000587352
chr9	129880000	129890000	10001	*	chr9	130090000	130100000	10001	*	9.625	-1.98314	0.362104	9.56249204301543e-09	1.11503527027971e-07
chr9	37000000	37010000	10001	*	chr9	37210000	37220000	10001	*	4.375	-0.561885	0.413506	0.135686	0.145741
chr9	121310000	121320000	10001	*	chr9	121370000	121380000	10001	*	21.875	-0.89501	0.21093	1.40838654483553e-05	4.31828529908872e-05
chr9	114730000	114740000	10001	*	chr9	114910000	114920000	10001	*	11.4375	-1.12241	0.293786	6.77940903634608e-05	0.000160933
chr9	88280000	88290000	10001	*	chr9	88580000	88590000	10001	*	4.0625	-1.58283	0.476547	0.00030557	0.000577211
chr9	110180000	110190000	10001	*	chr9	111280000	111290000	10001	*	2.5	-1.75053	0.651322	0.00202837	0.00297584
chr9	84400000	84410000	10001	*	chr9	84690000	84700000	10001	*	7.375	-1.38201	0.395216	0.000179349	0.000368027
chr9	84690000	84700000	10001	*	chr9	84950000	84960000	10001	*	5.25	-1.2131	0.456573	0.00292558	0.00411704
chr9	5890000	5900000	10001	*	chr9	6050000	6060000	10001	*	6.1875	-1.44385	0.428504	0.000273547	0.00052417
chr9	70350000	70360000	10001	*	chr9	70480000	70490000	10001	*	9.3125	-0.551613	0.325295	0.0722875	0.0800146
chr9	26730000	26740000	10001	*	chr9	26850000	26860000	10001	*	8.4375	-1.37387	0.336029	1.70748560418574e-05	5.06716597325799e-05
chr9	90140000	90150000	10001	*	chr9	90750000	90760000	10001	*	4.125	-1.58188	0.501387	0.000501057	0.000884008
chr9	87950000	87960000	10001	*	chr9	88580000	88590000	10001	*	6	-2.50913	0.540047	6.84293548749771e-07	3.58115675085368e-06
chr9	136780000	136790000	10001	*	chr9	137220000	137230000	10001	*	3.1875	-1.32757	0.537004	0.00523907	0.00696138
chr9	114400000	114410000	10001	*	chr9	114910000	114920000	10001	*	3.8125	-1.70972	0.504762	0.000224229	0.000444449
chr9	31810000	31820000	10001	*	chr9	32250000	32260000	10001	*	5.375	-2.11023	0.451008	8.15953724299628e-07	4.13087664076702e-06
chr9	126310000	126320000	10001	*	chr9	126490000	126500000	10001	*	6.625	-0.478125	0.407467	0.186234	0.197862
chr9	102710000	102720000	10001	*	chr9	103630000	103640000	10001	*	1.375	-2.0691	0.94515	0.0038675	0.0053001
chr9	120980000	120990000	10001	*	chr9	121060000	121070000	10001	*	18	-0.606738	0.223501	0.00531479	0.00704781
chr9	75860000	75870000	10001	*	chr9	76290000	76300000	10001	*	5.875	-2.061	0.431709	5.08789314364637e-07	2.82393840242728e-06
chr9	13030000	13040000	10001	*	chr9	13430000	13440000	10001	*	2.5	-1.7136	0.643256	0.00224526	0.00325599
chr9	71280000	71290000	10001	*	chr9	71790000	71800000	10001	*	2.9375	-2.25444	0.644291	0.000123316	0.000268125
chr9	130110000	130120000	10001	*	chr9	130340000	130350000	10001	*	7	-1.13806	0.353925	0.000625532	0.00107237
chr9	135800000	135810000	10001	*	chr9	136120000	136130000	10001	*	3.4375	-2.75653	0.689027	1.36991372007385e-05	4.22033504180507e-05
chr9	21810000	21820000	10001	*	chr9	22450000	22460000	10001	*	3.625	-0.500007	0.508334	0.256105	0.268977
chr9	114670000	114680000	10001	*	chr9	115510000	115520000	10001	*	4.8125	-1.56118	0.441893	0.000141031	0.000299864
chr9	114680000	114690000	10001	*	chr9	114730000	114740000	10001	*	20.3125	-1.13596	0.222868	1.76222962701587e-07	1.17606597642418e-06
chr9	34700000	34710000	10001	*	chr9	34880000	34890000	10001	*	6.75	-0.501592	0.322506	0.100481	0.109381
chr9	890000	900000	10001	*	chr9	990000	1000000	10001	*	20.25	-0.696578	0.223842	0.00140342	0.00216379
chr9	106640000	106650000	10001	*	chr9	107140000	107150000	10001	*	3.9375	-2.21876	0.559046	1.9044487742299e-05	5.54424194178634e-05
chr9	109180000	109190000	10001	*	chr9	109320000	109330000	10001	*	13.5	-1.31039	0.267824	4.12621713843326e-07	2.37512568121784e-06
chr9	123420000	123430000	10001	*	chr9	124060000	124070000	10001	*	4	-1.81582	0.510539	0.000111299	0.000245481
chr9	89320000	89330000	10001	*	chr9	89550000	89560000	10001	*	7	-1.21077	0.352905	0.000275211	0.000526858
chr9	115870000	115880000	10001	*	chr9	116140000	116150000	10001	*	5.3125	-1.28837	0.422531	0.000918777	0.00149228
chr9	33620000	33630000	10001	*	chr9	33720000	33730000	10001	*	10.9375	-0.632009	0.269634	0.0147069	0.0179127
chr9	20620000	20630000	10001	*	chr9	20920000	20930000	10001	*	8.5	-2.05999	0.371415	7.98831286675277e-09	9.73570402682047e-08
chr9	128730000	128740000	10001	*	chr9	128920000	128930000	10001	*	8.25	-1.28147	0.334655	5.64424937965697e-05	0.000137896
chr9	107480000	107490000	10001	*	chr9	107990000	108000000	10001	*	3.4375	-1.51282	0.512702	0.00113178	0.00179319
chr9	133780000	133790000	10001	*	chr9	133990000	134000000	10001	*	13	-1.79443	0.31693	3.48485657375017e-09	4.99510414555151e-08
chr9	105830000	105840000	10001	*	chr9	107170000	107180000	10001	*	2.125	-2.18112	0.757355	0.000987129	0.00159042
chr9	21810000	21820000	10001	*	chr9	22040000	22050000	10001	*	7.125	-1.31595	0.366945	0.000135874	0.000290865
chr9	104770000	104780000	10001	*	chr9	105410000	105420000	10001	*	6	-1.15518	0.403164	0.00189842	0.00281295
chr9	72850000	72860000	10001	*	chr9	73080000	73090000	10001	*	8.8125	-1.63488	0.334608	3.48933452707416e-07	2.05736395950436e-06
chr9	110460000	110470000	10001	*	chr9	110610000	110620000	10001	*	7.6875	-1.8117	0.390864	1.0194074552882e-06	4.95402228480142e-06
chr9	99800000	99810000	10001	*	chr9	99990000	100000000	10001	*	8.3125	-0.867779	0.330767	0.0053699	0.00711443
chr9	125910000	125920000	10001	*	chr9	126390000	126400000	10001	*	4.625	-1.28408	0.440632	0.00150246	0.0022922
chr9	126930000	126940000	10001	*	chr9	127190000	127200000	10001	*	12.9375	-1.67511	0.278047	5.72087806486485e-10	1.18268738538121e-08
chr9	114730000	114740000	10001	*	chr9	115010000	115020000	10001	*	8.9375	-1.49051	0.316427	9.33808713465219e-07	4.60143929552146e-06
chr9	124780000	124790000	10001	*	chr9	125370000	125380000	10001	*	4.8125	-1.79845	0.454558	2.37482720957965e-05	6.67486449946813e-05
chr9	4760000	4770000	10001	*	chr9	5430000	5440000	10001	*	5.4375	-1.3521	0.502306	0.00195498	0.00288646
chr9	7560000	7570000	10001	*	chr9	9930000	9940000	10001	*	1.625	-0.87091	0.641765	0.0976364	0.106384
chr9	86630000	86640000	10001	*	chr9	87310000	87320000	10001	*	3.5	-1.37985	0.507473	0.00250116	0.00358863
chr9	69050000	69060000	10001	*	chr9	69180000	69190000	10001	*	12	-1.42392	0.302066	9.10110900987639e-07	4.49990687196055e-06
chr9	108100000	108110000	10001	*	chr9	108760000	108770000	10001	*	2.875	-1.60543	0.593163	0.0021593	0.00314269
chr9	104920000	104930000	10001	*	chr9	105140000	105150000	10001	*	9	-1.49564	0.336464	3.06717776796749e-06	1.2282631721545e-05
chr9	74780000	74790000	10001	*	chr9	75070000	75080000	10001	*	13.25	-2.17197	0.327313	6.95162649562787e-12	3.64459372894652e-10
chr9	34430000	34440000	10001	*	chr9	34500000	34510000	10001	*	15.75	-0.990755	0.231437	1.09252066361771e-05	3.50298843081172e-05
chr9	33080000	33090000	10001	*	chr9	33160000	33170000	10001	*	14.4375	-1.2728	0.262249	5.41977504098634e-07	2.96990403493597e-06
chr9	93150000	93160000	10001	*	chr9	93450000	93460000	10001	*	5.375	-1.17724	0.395166	0.00137306	0.00212317
chr9	101450000	101460000	10001	*	chr9	101520000	101530000	10001	*	16.5625	-0.757523	0.257043	0.00225411	0.003268
chr9	104850000	104860000	10001	*	chr9	105150000	105160000	10001	*	7.6875	-2.10892	0.38163	9.28976716886979e-09	1.09547720444251e-07
chr9	15870000	15880000	10001	*	chr9	17460000	17470000	10001	*	1.8125	-0.535868	0.572085	0.261859	0.274897
chr9	72270000	72280000	10001	*	chr9	72690000	72700000	10001	*	3.25	-1.67168	0.547061	0.000708953	0.00119397
chr9	86430000	86440000	10001	*	chr9	87310000	87320000	10001	*	5.625	-1.58195	0.435146	9.14004140314036e-05	0.00020733
chr9	137280000	137290000	10001	*	chr9	137530000	137540000	10001	*	6.9375	-1.22184	0.342866	0.000172441	0.000355864
chr9	72860000	72870000	10001	*	chr9	73020000	73030000	10001	*	8.375	-1.19944	0.346626	0.000249913	0.000486087
chr9	122830000	122840000	10001	*	chr9	123340000	123350000	10001	*	4.1875	-1.45315	0.552048	0.00278109	0.0039412
chr9	12700000	12710000	10001	*	chr9	14420000	14430000	10001	*	2.3125	-1.59627	0.715616	0.00708351	0.0091575
chr9	116150000	116160000	10001	*	chr9	116490000	116500000	10001	*	6.1875	-2.05356	0.452298	1.42286570625937e-06	6.49950312211649e-06
chr9	6350000	6360000	10001	*	chr9	6570000	6580000	10001	*	9.4375	-1.49415	0.365182	1.47476341785646e-05	4.49104432769003e-05
chr9	3720000	3730000	10001	*	chr9	4310000	4320000	10001	*	5.3125	-1.87172	0.436793	5.49362944901212e-06	1.9906710198335e-05
chr9	610000	620000	10001	*	chr9	750000	760000	10001	*	14.8125	-1.51843	0.274071	1.06787077100126e-08	1.21314696118602e-07
chr9	123070000	123080000	10001	*	chr9	123340000	123350000	10001	*	8.3125	-2.00576	0.389928	7.01058165393849e-08	5.61236814009593e-07
chr9	22120000	22130000	10001	*	chr9	22230000	22240000	10001	*	11.25	-1.1685	0.272924	9.244462277953e-06	3.06543795587993e-05
chr9	21820000	21830000	10001	*	chr9	22230000	22240000	10001	*	4.625	-1.48835	0.449876	0.000340453	0.000632891
chr9	77450000	77460000	10001	*	chr9	77750000	77760000	10001	*	5.3125	-1.49422	0.410074	0.000100111	0.00022419
chr9	122100000	122110000	10001	*	chr9	122800000	122810000	10001	*	5.1875	-1.90249	0.453219	7.67170195812964e-06	2.62697673111712e-05
chr9	113730000	113740000	10001	*	chr9	113860000	113870000	10001	*	8.125	-0.891531	0.320197	0.00335822	0.00466926
chr9	78600000	78610000	10001	*	chr9	79120000	79130000	10001	*	3.0625	-1.89878	0.610509	0.000505085	0.000889496
chr9	22300000	22310000	10001	*	chr9	22440000	22450000	10001	*	9.25	-1.85734	0.393233	5.98243103683956e-07	3.20725540478008e-06
chr9	112090000	112100000	10001	*	chr9	112710000	112720000	10001	*	3.8125	-1.63158	0.520914	0.000540368	0.000941942
chr9	126430000	126440000	10001	*	chr9	126470000	126480000	10001	*	21.125	-0.452991	0.224075	0.0373923	0.0428145
chr9	116730000	116740000	10001	*	chr9	116860000	116870000	10001	*	7.5625	-0.68239	0.391886	0.0577192	0.0645397
chr9	109900000	109910000	10001	*	chr9	110140000	110150000	10001	*	12.5	-1.80265	0.311582	2.09898025016109e-09	3.3150875127614e-08
chr9	100040000	100050000	10001	*	chr9	100220000	100230000	10001	*	7.5625	-1.46391	0.366669	2.42399615306158e-05	6.78205091091882e-05
chr9	75260000	75270000	10001	*	chr9	75850000	75860000	10001	*	5.1875	-2.02213	0.489187	9.10612213730046e-06	3.02817587302972e-05
chr9	96230000	96240000	10001	*	chr9	96660000	96670000	10001	*	7	-3.06379	0.501068	2.70112776043949e-10	6.40293808630453e-09
chr9	33290000	33300000	10001	*	chr9	33720000	33730000	10001	*	3.125	-1.27419	0.542899	0.00757483	0.00973966
chr9	4310000	4320000	10001	*	chr9	4360000	4370000	10001	*	17.125	-0.588001	0.264223	0.0206044	0.0245159
chr9	124610000	124620000	10001	*	chr9	124710000	124720000	10001	*	15.625	-1.04826	0.233375	3.91250950743534e-06	1.50339049709607e-05
chr9	70110000	70120000	10001	*	chr9	70600000	70610000	10001	*	3.6875	-1.91455	0.545988	0.000124348	0.000270168
chr9	97130000	97140000	10001	*	chr9	97330000	97340000	10001	*	3.4375	-0.23298	0.431206	0.549849	0.562857
chr9	129130000	129140000	10001	*	chr9	129620000	129630000	10001	*	14.375	-1.97835	0.329128	4.23473427296097e-10	9.21272377626032e-09
chr9	125420000	125430000	10001	*	chr9	125750000	125760000	10001	*	6	-1.8795	0.436439	4.65069312463151e-06	1.73491722043545e-05
chr9	88170000	88180000	10001	*	chr9	88570000	88580000	10001	*	8.75	-1.84909	0.358081	7.05970607332783e-08	5.6434010293587e-07
chr9	12730000	12740000	10001	*	chr9	12820000	12830000	10001	*	7.4375	-1.35393	0.362439	7.73222647214186e-05	0.000179839
chr9	72270000	72280000	10001	*	chr9	72820000	72830000	10001	*	13.625	-1.73554	0.293186	9.7064022752477e-10	1.79127882595025e-08
chr9	92130000	92140000	10001	*	chr9	92440000	92450000	10001	*	5.0625	-2.52621	0.505037	1.59586351564153e-07	1.08557892802757e-06
chr9	89600000	89610000	10001	*	chr9	90870000	90880000	10001	*	4.4375	-1.99138	0.513308	2.66036545447437e-05	7.34091833205955e-05
chr9	115630000	115640000	10001	*	chr9	115850000	115860000	10001	*	7.0625	-1.48302	0.388373	4.75662662499539e-05	0.000119573
chr9	98320000	98330000	10001	*	chr9	99000000	99010000	10001	*	2.3125	-0.967415	0.610182	0.0559893	0.0626595
chr9	98200000	98210000	10001	*	chr9	98270000	98280000	10001	*	10.875	-1.10053	0.277344	3.88472361313768e-05	0.000100767
chr9	70920000	70930000	10001	*	chr9	71250000	71260000	10001	*	4.6875	-1.13501	0.428305	0.00388545	0.00532157
chr9	129340000	129350000	10001	*	chr9	129610000	129620000	10001	*	4.4375	-1.60755	0.475538	0.000236871	0.000464679
chr9	90910000	90920000	10001	*	chr9	91420000	91430000	10001	*	7.0625	-1.87261	0.376994	2.07550341236868e-07	1.34728300148126e-06
chr9	21220000	21230000	10001	*	chr9	21450000	21460000	10001	*	4	-1.80068	0.518468	0.00015015	0.000316307
chr9	95510000	95520000	10001	*	chr9	96200000	96210000	10001	*	3.375	-0.6438	0.450168	0.111551	0.120821
chr9	33750000	33760000	10001	*	chr9	34070000	34080000	10001	*	3.5	-1.50711	0.534211	0.00161713	0.00244279
chr9	19490000	19500000	10001	*	chr9	19910000	19920000	10001	*	4.6875	-1.00322	0.52233	0.0235657	0.0278034
chr9	125920000	125930000	10001	*	chr9	126480000	126490000	10001	*	3.25	-2.20225	0.625961	0.000107903	0.000239215
chr9	5180000	5190000	10001	*	chr9	5420000	5430000	10001	*	9	-1.62744	0.330359	2.8884218089865e-07	1.75095528306218e-06
chr9	109580000	109590000	10001	*	chr9	110150000	110160000	10001	*	5.0625	-1.45287	0.462565	0.000612747	0.00105359
chr9	72600000	72610000	10001	*	chr9	72810000	72820000	10001	*	6.125	-1.36906	0.380509	0.000130632	0.000281508
chr9	85430000	85440000	10001	*	chr9	85600000	85610000	10001	*	5.9375	-1.02072	0.374163	0.00351061	0.00485561
chr9	69970000	69980000	10001	*	chr9	70600000	70610000	10001	*	3.25	-1.26785	0.553259	0.0080555	0.0102974
chr9	123550000	123560000	10001	*	chr9	124330000	124340000	10001	*	3.1875	-3.28814	0.768351	2.32986314353163e-06	9.77551446559648e-06
chr9	21560000	21570000	10001	*	chr9	21680000	21690000	10001	*	9.8125	-0.498136	0.283395	0.0667761	0.0741256
chr9	37130000	37140000	10001	*	chr9	37320000	37330000	10001	*	6.625	-0.389489	0.333831	0.215471	0.227718
chr9	133180000	133190000	10001	*	chr9	133480000	133490000	10001	*	7.4375	-1.37863	0.359981	5.00808759370378e-05	0.000124703
chr9	84400000	84410000	10001	*	chr9	85610000	85620000	10001	*	2.1875	-2.23262	0.75429	0.000798872	0.00131925
chr9	87680000	87690000	10001	*	chr9	87800000	87810000	10001	*	10.625	-1.49245	0.304081	3.32025704133637e-07	1.97467918774216e-06
chr9	3730000	3740000	10001	*	chr9	4230000	4240000	10001	*	4.625	-1.83307	0.464006	2.3782896166128e-05	6.68136926086324e-05
chr9	130370000	130380000	10001	*	chr9	130410000	130420000	10001	*	22.1875	-0.282461	0.213567	0.175041	0.186413
chr9	113730000	113740000	10001	*	chr9	114300000	114310000	10001	*	3.4375	-2.08342	0.588041	9.91023936495647e-05	0.000222553
chr9	96320000	96330000	10001	*	chr9	96660000	96670000	10001	*	8.375	-2.34701	0.39047	4.81720793878115e-10	1.0245929792133e-08
chr9	113730000	113740000	10001	*	chr9	114040000	114050000	10001	*	5.9375	-2.27817	0.470615	3.22144144133285e-07	1.92081746596686e-06
chr9	132180000	132190000	10001	*	chr9	132230000	132240000	10001	*	10.25	-0.609814	0.282701	0.024497	0.028835
chr9	21460000	21470000	10001	*	chr9	21780000	21790000	10001	*	3	-2.77222	0.736547	2.57329283798642e-05	7.13448197744735e-05
chr9	122390000	122400000	10001	*	chr9	122440000	122450000	10001	*	13.0625	-0.67961	0.264344	0.00755514	0.00971971
chr9	98320000	98330000	10001	*	chr9	98770000	98780000	10001	*	9	-1.8589	0.335414	9.2294882477987e-09	1.09168713126147e-07
chr9	96860000	96870000	10001	*	chr9	97100000	97110000	10001	*	3.875	-2.74353	0.62797	3.43201488357841e-06	1.34722499932442e-05
chr9	95720000	95730000	10001	*	chr9	96220000	96230000	10001	*	3.375	-1.60922	0.533453	0.00083223	0.00136716
chr9	105900000	105910000	10001	*	chr9	107160000	107170000	10001	*	2.0625	-2.18194	0.755334	0.000917936	0.00149112
chr9	19170000	19180000	10001	*	chr9	19450000	19460000	10001	*	5.5	-2.52401	0.506127	1.58624855896503e-07	1.08015722826891e-06
chr9	114110000	114120000	10001	*	chr9	114280000	114290000	10001	*	17.875	-1.744	0.260203	6.0531874162244e-12	3.21703417065917e-10
chr9	115610000	115620000	10001	*	chr9	116160000	116170000	10001	*	4.5625	-1.56021	0.473307	0.000322178	0.000604275
chr9	133400000	133410000	10001	*	chr9	133460000	133470000	10001	*	11.375	-0.565175	0.262334	0.0254458	0.0298763
chr9	128640000	128650000	10001	*	chr9	128710000	128720000	10001	*	10.75	-0.9712	0.292803	0.000528806	0.000925234
chr9	126500000	126510000	10001	*	chr9	126780000	126790000	10001	*	6.6875	-1.61471	0.404888	1.9781630140188e-05	5.72732321397135e-05
chr9	130700000	130710000	10001	*	chr9	130860000	130870000	10001	*	13.6875	-1.25695	0.2729	1.73116834532122e-06	7.66415685477125e-06
chr9	84410000	84420000	10001	*	chr9	84950000	84960000	10001	*	3.9375	-0.341482	0.438737	0.387853	0.401836
chr9	6910000	6920000	10001	*	chr9	7150000	7160000	10001	*	3.375	-1.76989	0.539116	0.000317111	0.00059578
chr9	131760000	131770000	10001	*	chr9	132570000	132580000	10001	*	3.5625	-0.703876	0.453587	0.0834202	0.0916656
chr9	88160000	88170000	10001	*	chr9	88380000	88390000	10001	*	4.1875	-2.693	0.580765	1.0053955971124e-06	4.90025098609349e-06
chr9	83330000	83340000	10001	*	chr9	83540000	83550000	10001	*	12.125	-2.0262	0.307796	1.21036697894067e-11	5.39749473865533e-10
chr9	15200000	15210000	10001	*	chr9	15410000	15420000	10001	*	6.4375	-0.871457	0.359893	0.00965348	0.0121392
chr9	113810000	113820000	10001	*	chr9	114300000	114310000	10001	*	3.375	-1.59975	0.535328	0.000919027	0.00149247
chr9	33400000	33410000	10001	*	chr9	33460000	33470000	10001	*	17.25	-1.03378	0.248242	1.6912971877499e-05	5.02553177641589e-05
chr9	94800000	94810000	10001	*	chr9	95020000	95030000	10001	*	7.3125	-1.2706	0.377871	0.000324534	0.000608057
chr9	108460000	108470000	10001	*	chr9	108750000	108760000	10001	*	3.375	-2.31369	0.606779	3.67679887926733e-05	9.62101217531305e-05
chr9	129860000	129870000	10001	*	chr9	130240000	130250000	10001	*	3.25	-2.48688	0.639107	2.58583965136026e-05	7.15903608520029e-05
chr9	16200000	16210000	10001	*	chr9	16680000	16690000	10001	*	3.3125	-0.930649	0.472775	0.0280121	0.0327079
chr9	18250000	18260000	10001	*	chr9	19010000	19020000	10001	*	3.4375	-1.81582	0.543618	0.000250418	0.000486834
chr9	27020000	27030000	10001	*	chr9	27560000	27570000	10001	*	3.0625	-0.995175	0.504555	0.0258276	0.0302935
chr9	131760000	131770000	10001	*	chr9	132240000	132250000	10001	*	9.6875	-2.42787	0.374595	2.20079020788652e-11	8.75985093327303e-10
chr9	133770000	133780000	10001	*	chr9	134100000	134110000	10001	*	4.3125	-1.32239	0.464594	0.00177301	0.00264836
chr9	124610000	124620000	10001	*	chr9	124750000	124760000	10001	*	9.0625	-1.16434	0.345741	0.000359332	0.000663114
chr9	83930000	83940000	10001	*	chr9	84260000	84270000	10001	*	14.25	-2.51081	0.302848	3.03006741664542e-17	3.05560826790712e-14
chr9	129640000	129650000	10001	*	chr9	129730000	129740000	10001	*	17.5	-1.20817	0.224383	3.47720647528773e-08	3.16924089004494e-07
chr9	92140000	92150000	10001	*	chr9	92630000	92640000	10001	*	8.375	-1.44312	0.343052	9.67700979520725e-06	3.18485257416535e-05
chr9	137930000	137940000	10001	*	chr9	138080000	138090000	10001	*	5.9375	-1.80156	0.453315	1.9917028588758e-05	5.75936138495787e-05
chr9	73100000	73110000	10001	*	chr9	73140000	73150000	10001	*	24.6875	-0.465639	0.215236	0.0265765	0.0311191
chr9	33080000	33090000	10001	*	chr9	33220000	33230000	10001	*	16.5625	-1.7599	0.27864	7.52787514584997e-11	2.36326342085242e-09
chr9	110730000	110740000	10001	*	chr9	110970000	110980000	10001	*	4.0625	-0.781817	0.444401	0.050948	0.0573263
chr9	88590000	88600000	10001	*	chr9	88990000	89000000	10001	*	6	-2.43704	0.482931	1.07944032125047e-07	7.9215674016609e-07
chr9	127500000	127510000	10001	*	chr9	127580000	127590000	10001	*	21.25	-1.78688	0.233435	5.52118095984128e-15	1.46047784526347e-12
chr9	120980000	120990000	10001	*	chr9	121390000	121400000	10001	*	5.125	-1.68667	0.455788	6.68756114740636e-05	0.000159375
chr9	93680000	93690000	10001	*	chr9	94210000	94220000	10001	*	3.25	-3.2929	0.788688	4.68274136430093e-06	1.74463593915168e-05
chr9	122100000	122110000	10001	*	chr9	122450000	122460000	10001	*	7.875	-1.99714	0.367552	1.60750795957311e-08	1.71649404967628e-07
chr9	76810000	76820000	10001	*	chr9	76990000	77000000	10001	*	8.125	-1.37819	0.337427	1.74951198505841e-05	5.16141208340373e-05
chr9	129170000	129180000	10001	*	chr9	129390000	129400000	10001	*	8.125	-1.76655	0.378802	9.05594682159873e-07	4.4871079206721e-06
chr9	76440000	76450000	10001	*	chr9	76650000	76660000	10001	*	11.75	-1.64073	0.299655	1.42067819428441e-08	1.54246954321607e-07
chr9	96860000	96870000	10001	*	chr9	97400000	97410000	10001	*	3.9375	-1.45512	0.522255	0.00178646	0.00266504
chr9	3230000	3240000	10001	*	chr9	4360000	4370000	10001	*	4.1875	-2.1547	0.566268	3.29896847290983e-05	8.77839370283436e-05
chr9	89600000	89610000	10001	*	chr9	90740000	90750000	10001	*	2.375	-1.413	0.629724	0.00877659	0.0111178
chr9	132290000	132300000	10001	*	chr9	132330000	132340000	10001	*	18.9375	0.0202467	0.240239	0.931273	0.934646
chr9	127580000	127590000	10001	*	chr9	127870000	127880000	10001	*	7.6875	-1.50157	0.360758	1.14946039145253e-05	3.65434840101503e-05
chr9	129640000	129650000	10001	*	chr9	129780000	129790000	10001	*	18.3125	-1.76914	0.233113	1.03797359197787e-14	2.23721752537602e-12
chr9	123710000	123720000	10001	*	chr9	124010000	124020000	10001	*	3.625	-1.60541	0.515342	0.000605219	0.0010425
chr9	125430000	125440000	10001	*	chr9	125620000	125630000	10001	*	3.875	-2.20444	0.546145	1.49871459789797e-05	4.54633301484865e-05
chr9	126950000	126960000	10001	*	chr9	127440000	127450000	10001	*	3.75	-1.79871	0.545311	0.000276829	0.000529675
chr9	110180000	110190000	10001	*	chr9	110620000	110630000	10001	*	5.6875	-2.09978	0.460783	1.37513466556848e-06	6.31368535406373e-06
chr9	84400000	84410000	10001	*	chr9	85250000	85260000	10001	*	5.75	-1.31102	0.417864	0.000700951	0.00118232
chr9	75200000	75210000	10001	*	chr9	76300000	76310000	10001	*	2.3125	-1.55111	0.639942	0.00484407	0.00647973
chr9	110640000	110650000	10001	*	chr9	110820000	110830000	10001	*	5.9375	-0.696368	0.417424	0.0638599	0.0710307
chr9	94680000	94690000	10001	*	chr9	95120000	95130000	10001	*	12.0625	-2.00205	0.333023	4.66333568750703e-10	9.97730957112028e-09
chr9	109190000	109200000	10001	*	chr9	109390000	109400000	10001	*	6.875	-0.639584	0.348343	0.0493047	0.0555901
chr9	19920000	19930000	10001	*	chr9	21110000	21120000	10001	*	5.375	-2.00874	0.456092	2.96741536745356e-06	1.1938384881366e-05
chr9	99180000	99190000	10001	*	chr9	100220000	100230000	10001	*	3.8125	-1.7111	0.503272	0.000214248	0.000427725
chr9	133530000	133540000	10001	*	chr9	133990000	134000000	10001	*	5.25	-1.41978	0.442199	0.000452936	0.000809433
chr9	133100000	133110000	10001	*	chr9	133140000	133150000	10001	*	19.0625	-0.548672	0.217685	0.00959167	0.0120663
chr9	130870000	130880000	10001	*	chr9	131000000	131010000	10001	*	15.3125	-1.41847	0.285392	2.49505820056287e-07	1.56045042430689e-06
chr9	117640000	117650000	10001	*	chr9	120350000	120360000	10001	*	1.9375	-0.827045	0.58841	0.094611	0.103261
chr9	121540000	121550000	10001	*	chr9	121680000	121690000	10001	*	12.0625	-1.69391	0.293503	2.46899278654127e-09	3.75151527970677e-08
chr9	107740000	107750000	10001	*	chr9	108260000	108270000	10001	*	2.8125	-1.95415	0.629462	0.000519464	0.000911097
chr9	27030000	27040000	10001	*	chr9	27270000	27280000	10001	*	9	-1.44334	0.350027	1.32356488284385e-05	4.09706693388818e-05
chr9	96220000	96230000	10001	*	chr9	96300000	96310000	10001	*	9.625	-1.04882	0.300246	0.000256846	0.000497244
chr9	91430000	91440000	10001	*	chr9	91670000	91680000	10001	*	7.5625	-1.57346	0.374185	8.89689059364045e-06	2.96723108105956e-05
chr9	109900000	109910000	10001	*	chr9	110620000	110630000	10001	*	1.9375	-2.35121	0.810019	0.00075154	0.00125407
chr9	134170000	134180000	10001	*	chr9	134680000	134690000	10001	*	3.3125	-0.917812	0.489017	0.0345829	0.039817
chr9	136780000	136790000	10001	*	chr9	137030000	137040000	10001	*	8.5625	-1.51364	0.346246	4.49922360191129e-06	1.68815162806723e-05
chr9	126500000	126510000	10001	*	chr9	126550000	126560000	10001	*	18.625	-0.82888	0.242962	0.000408822	0.000742179
chr9	126510000	126520000	10001	*	chr9	126700000	126710000	10001	*	3.0625	-0.8807	0.512064	0.0499242	0.0562505
chr9	72290000	72300000	10001	*	chr9	73070000	73080000	10001	*	3.375	-0.941452	0.491122	0.030694	0.035625
chr9	6590000	6600000	10001	*	chr9	6650000	6660000	10001	*	13.125	-0.57966	0.248067	0.0157498	0.0191049
chr9	21210000	21220000	10001	*	chr9	21790000	21800000	10001	*	4.375	-1.42794	0.471906	0.000899589	0.00146418
chr9	131790000	131800000	10001	*	chr9	131950000	131960000	10001	*	9.0625	-1.26043	0.340452	9.36591778360637e-05	0.000211752
chr9	128290000	128300000	10001	*	chr9	128620000	128630000	10001	*	6.0625	-1.64749	0.422919	3.1088871719344e-05	8.34470236764072e-05
chr9	5450000	5460000	10001	*	chr9	5590000	5600000	10001	*	12.3125	-0.812843	0.269425	0.00172632	0.00258892
chr9	98080000	98090000	10001	*	chr9	98260000	98270000	10001	*	8	-1.5755	0.345278	1.8752476658198e-06	8.19602237419328e-06
chr9	2870000	2880000	10001	*	chr9	3170000	3180000	10001	*	6.25	-1.41713	0.370675	5.27038171155295e-05	0.000130182
chr9	105160000	105170000	10001	*	chr9	105400000	105410000	10001	*	11.9375	-1.51169	0.284368	3.94001885881978e-08	3.51940748256357e-07
chr9	73190000	73200000	10001	*	chr9	75070000	75080000	10001	*	1.6875	-1.68293	0.772352	0.00757702	0.0097414
chr9	107750000	107760000	10001	*	chr9	108010000	108020000	10001	*	3.5625	-1.19921	0.55645	0.0126328	0.0155364
chr9	131570000	131580000	10001	*	chr9	132240000	132250000	10001	*	2	-0.719166	0.58234	0.14042	0.150576
chr9	32370000	32380000	10001	*	chr9	32960000	32970000	10001	*	5.6875	-1.23153	0.400749	0.000942598	0.00152564
chr9	21710000	21720000	10001	*	chr9	21780000	21790000	10001	*	13.75	-0.582617	0.242338	0.0131123	0.0160901
chr9	115220000	115230000	10001	*	chr9	115530000	115540000	10001	*	6.4375	-1.60111	0.431262	6.4306513254835e-05	0.000154068
chr9	109430000	109440000	10001	*	chr9	109510000	109520000	10001	*	8.5625	-0.966946	0.32244	0.00158133	0.00239774
chr9	71800000	71810000	10001	*	chr9	72020000	72030000	10001	*	8.0625	-1.22148	0.389538	0.000720536	0.00120962
chr9	127620000	127630000	10001	*	chr9	127680000	127690000	10001	*	20.25	-0.454735	0.221901	0.0352227	0.0405176
chr9	34550000	34560000	10001	*	chr9	34590000	34600000	10001	*	26.125	-0.507997	0.220741	0.0181116	0.021768
chr9	111880000	111890000	10001	*	chr9	112070000	112080000	10001	*	7.25	-1.6201	0.380548	6.84725931979301e-06	2.38679997673168e-05
chr9	90900000	90910000	10001	*	chr9	91990000	92000000	10001	*	2.25	-1.53229	0.632267	0.00520552	0.0069187
chr9	94780000	94790000	10001	*	chr9	95110000	95120000	10001	*	11.3125	-1.44657	0.296145	3.82768150282779e-07	2.22751925057063e-06
chr9	72860000	72870000	10001	*	chr9	73190000	73200000	10001	*	5.8125	-1.56694	0.415402	5.62516107991728e-05	0.000137487
chr9	33400000	33410000	10001	*	chr9	33720000	33730000	10001	*	4	-1.3817	0.482981	0.00159765	0.00241777
chr9	79270000	79280000	10001	*	chr9	79390000	79400000	10001	*	3.0625	-0.54507	0.460479	0.185511	0.197129
chr9	122120000	122130000	10001	*	chr9	123330000	123340000	10001	*	3	-0.892623	0.511393	0.045518	0.0515655
chr9	96330000	96340000	10001	*	chr9	96380000	96390000	10001	*	17.1875	-0.287799	0.231579	0.201242	0.213242
chr9	4760000	4770000	10001	*	chr9	5180000	5190000	10001	*	4.8125	-1.89985	0.471059	1.59030263884941e-05	4.77665352608213e-05
chr9	35110000	35120000	10001	*	chr9	35470000	35480000	10001	*	12.1875	-1.40545	0.291676	5.58762770963881e-07	3.0446815970265e-06
chr9	126700000	126710000	10001	*	chr9	126770000	126780000	10001	*	13.5625	-1.24242	0.258267	7.02209404663915e-07	3.66174518856779e-06
chr9	15870000	15880000	10001	*	chr9	16130000	16140000	10001	*	5	-1.75746	0.446785	2.58968029586725e-05	7.167964081712e-05
chr9	108270000	108280000	10001	*	chr9	108760000	108770000	10001	*	3.6875	-0.636827	0.449763	0.114193	0.123476
chr9	36870000	36880000	10001	*	chr9	36990000	37000000	10001	*	15.8125	-1.80976	0.263195	1.85024232628e-12	1.28951918775886e-10
chr9	14050000	14060000	10001	*	chr9	14340000	14350000	10001	*	3.9375	-1.49977	0.485536	0.000713481	0.0012002
chr9	115600000	115610000	10001	*	chr9	116640000	116650000	10001	*	5.8125	-2.01964	0.477513	5.94192402237693e-06	2.12336670851842e-05
chr9	35110000	35120000	10001	*	chr9	35550000	35560000	10001	*	9.1875	-0.866497	0.32771	0.00506206	0.00674728
chr9	5800000	5810000	10001	*	chr9	6040000	6050000	10001	*	6.0625	-1.32669	0.421229	0.000647621	0.00110426
chr9	112090000	112100000	10001	*	chr9	112820000	112830000	10001	*	4.5	-2.01383	0.499862	1.52140633612311e-05	4.60417273690508e-05
chr9	16700000	16710000	10001	*	chr9	17460000	17470000	10001	*	1.1875	-1.76127	0.946555	0.010707	0.0133511
chr9	350000	360000	10001	*	chr9	1000000	1010000	10001	*	7.25	-1.02422	0.353069	0.00199222	0.00293289
chr9	5190000	5200000	10001	*	chr9	5590000	5600000	10001	*	7.0625	-1.85434	0.413407	2.02079739480509e-06	8.70146536372047e-06
chr9	110450000	110460000	10001	*	chr9	111300000	111310000	10001	*	2.875	-1.27697	0.551329	0.00825626	0.0105309
chr9	134370000	134380000	10001	*	chr9	134430000	134440000	10001	*	10.25	-0.0764326	0.287162	0.77978	0.787288
chr9	131050000	131060000	10001	*	chr9	131330000	131340000	10001	*	8.875	-1.62921	0.339911	5.15532774271913e-07	2.85591906699228e-06
chr9	125550000	125560000	10001	*	chr9	125740000	125750000	10001	*	6.125	-1.39614	0.40737	0.000219278	0.000435971
chr9	3460000	3470000	10001	*	chr9	4350000	4360000	10001	*	3.3125	-2.54063	0.669402	3.47589005720044e-05	9.18825445735997e-05
chr9	75580000	75590000	10001	*	chr9	76300000	76310000	10001	*	2.5	-1.91143	0.688213	0.00141593	0.00218076
chr9	17540000	17550000	10001	*	chr9	19030000	19040000	10001	*	1.9375	-1.87814	0.800836	0.00373762	0.00513845
chr9	122460000	122470000	10001	*	chr9	122810000	122820000	10001	*	12.625	-1.99374	0.316798	8.14233371500635e-11	2.51375655461429e-09
chr9	27720000	27730000	10001	*	chr9	29680000	29690000	10001	*	0.875	-1.05699	0.935124	0.0891178	0.0975676
chr9	15270000	15280000	10001	*	chr9	15410000	15420000	10001	*	7.25	-0.764379	0.34366	0.0178535	0.0214844
chr9	37910000	37920000	10001	*	chr9	38150000	38160000	10001	*	5.5	-1.30071	0.40202	0.000516314	0.000906529
chr9	70340000	70350000	10001	*	chr9	70600000	70610000	10001	*	5.875	-2.63659	0.481469	1.21190555825929e-08	1.34209027522168e-07
chr9	86920000	86930000	10001	*	chr9	87300000	87310000	10001	*	2.375	-0.883425	0.58224	0.072503	0.0802303
chr9	86420000	86430000	10001	*	chr9	87650000	87660000	10001	*	3.4375	-1.74506	0.545246	0.000393774	0.00071881
chr9	107420000	107430000	10001	*	chr9	108560000	108570000	10001	*	8.3125	-1.67921	0.387968	4.54042347652291e-06	1.69868173716651e-05
chr9	117640000	117650000	10001	*	chr9	119360000	119370000	10001	*	1.8125	-1.5699	0.743813	0.0104685	0.0130788
chr9	120740000	120750000	10001	*	chr9	121400000	121410000	10001	*	3.5625	-0.737569	0.447388	0.067275	0.0746651
chr9	6910000	6920000	10001	*	chr9	7540000	7550000	10001	*	3.8125	-1.85677	0.522534	0.000110875	0.00024464
chr9	84680000	84690000	10001	*	chr9	85420000	85430000	10001	*	3.5625	-0.9467	0.506471	0.0324789	0.0375506
chr9	127940000	127950000	10001	*	chr9	128020000	128030000	10001	*	13.75	-1.25106	0.294898	9.35301254822694e-06	3.0952434759401e-05
chr9	97460000	97470000	10001	*	chr9	97590000	97600000	10001	*	14.0625	-1.61279	0.306098	4.05832378067883e-08	3.60846680544851e-07
chr9	110330000	110340000	10001	*	chr9	111300000	111310000	10001	*	2.6875	-2.0935	0.645402	0.000324683	0.000608235
chr9	112110000	112120000	10001	*	chr9	112160000	112170000	10001	*	21.6875	-0.510562	0.193568	0.00713799	0.00922383
chr9	107480000	107490000	10001	*	chr9	107740000	107750000	10001	*	4.5625	-2.05249	0.488904	7.58873603989229e-06	2.60316235686137e-05
chr9	77760000	77770000	10001	*	chr9	78030000	78040000	10001	*	3.5	-2.57451	0.624702	1.02769339085935e-05	3.33835427748032e-05
chr9	73100000	73110000	10001	*	chr9	73170000	73180000	10001	*	17.625	-0.599046	0.214005	0.00412771	0.00561112
chr9	108560000	108570000	10001	*	chr9	108750000	108760000	10001	*	9.0625	-1.46618	0.330151	3.3608235219877e-06	1.32330748077811e-05
chr9	37910000	37920000	10001	*	chr9	38080000	38090000	10001	*	7.9375	-1.93284	0.382904	1.35880569918141e-07	9.58493305016514e-07
chr9	61700000	61710000	10001	*	chr9	65400000	65410000	10001	*	1.5625	-0.352271	0.628574	0.479722	0.493284
chr9	69540000	69550000	10001	*	chr9	69870000	69880000	10001	*	6.375	-2.10891	0.418008	1.26609914796059e-07	9.02949018573116e-07
chr9	13430000	13440000	10001	*	chr9	14430000	14440000	10001	*	4.875	-2.16596	0.495994	3.31643331437526e-06	1.30891181489851e-05
chr9	33380000	33390000	10001	*	chr9	33600000	33610000	10001	*	3.5625	-0.916682	0.473181	0.0301401	0.0350241
chr9	97630000	97640000	10001	*	chr9	97680000	97690000	10001	*	13	-0.110107	0.245857	0.64381	0.65501
chr9	126610000	126620000	10001	*	chr9	126770000	126780000	10001	*	10.125	-1.73774	0.314627	1.18534206715479e-08	1.3176882826757e-07
chr9	132410000	132420000	10001	*	chr9	132560000	132570000	10001	*	6.25	-1.37397	0.398881	0.000221477	0.000439742
chr9	77010000	77020000	10001	*	chr9	77150000	77160000	10001	*	6.875	-1.12955	0.356595	0.00076382	0.00127038
chr9	34430000	34440000	10001	*	chr9	34590000	34600000	10001	*	13.8125	-1.60986	0.264951	4.26344269978996e-10	9.2540172071911e-09
chr9	93160000	93170000	10001	*	chr9	93300000	93310000	10001	*	18.0625	-1.71428	0.258315	8.94232599288324e-12	4.31866108843021e-10
chr9	127590000	127600000	10001	*	chr9	127730000	127740000	10001	*	15.6875	-1.47564	0.272687	2.1847540043724e-08	2.19523093153556e-07
chr9	122460000	122470000	10001	*	chr9	122990000	123000000	10001	*	3.125	-1.62031	0.559241	0.00121736	0.00190955
chr9	71800000	71810000	10001	*	chr9	72270000	72280000	10001	*	4	-1.51959	0.502601	0.000834041	0.00136975
chr9	132510000	132520000	10001	*	chr9	132570000	132580000	10001	*	16.4375	-0.860436	0.248383	0.000339259	0.000631075
chr9	110840000	110850000	10001	*	chr9	111290000	111300000	10001	*	6.125	-1.61637	0.398075	1.68552082771385e-05	5.01092641475389e-05
chr9	15280000	15290000	10001	*	chr9	15600000	15610000	10001	*	3.9375	-0.664658	0.457263	0.104115	0.113146
chr9	14440000	14450000	10001	*	chr9	14770000	14780000	10001	*	6.3125	-1.65717	0.389509	7.03093560142362e-06	2.44132038976639e-05
chr9	93680000	93690000	10001	*	chr9	93970000	93980000	10001	*	6.8125	-2.31873	0.432833	2.15511133613455e-08	2.1735997262799e-07
chr9	113120000	113130000	10001	*	chr9	113660000	113670000	10001	*	3.875	-0.525575	0.438947	0.182629	0.194191
chr9	134320000	134330000	10001	*	chr9	134410000	134420000	10001	*	5.625	-0.658726	0.363638	0.0516553	0.0580885
chr9	125400000	125410000	10001	*	chr9	125850000	125860000	10001	*	6	-2.41114	0.461947	4.68800283207884e-08	4.05739856492398e-07
chr9	35960000	35970000	10001	*	chr9	36010000	36020000	10001	*	21.0625	-0.109035	0.231138	0.626537	0.637937
chr9	69960000	69970000	10001	*	chr9	70110000	70120000	10001	*	16.0625	-1.40507	0.243336	3.14203433274789e-09	4.58847397727136e-08
chr9	133180000	133190000	10001	*	chr9	133320000	133330000	10001	*	15.1875	-1.44514	0.251652	3.55346170411279e-09	5.05608077923823e-08
chr9	137700000	137710000	10001	*	chr9	138100000	138110000	10001	*	5.5625	-1.96125	0.431365	1.61155582052096e-06	7.22252529651269e-06
chr9	21320000	21330000	10001	*	chr9	21450000	21460000	10001	*	11.375	-1.86381	0.298839	1.37250850830235e-10	3.8125600305802e-09
chr9	134690000	134700000	10001	*	chr9	134740000	134750000	10001	*	16	-0.54194	0.251307	0.0257358	0.0301894
chr9	37900000	37910000	10001	*	chr9	38250000	38260000	10001	*	3.25	-1.95017	0.617928	0.000412253	0.000747153
chr9	89590000	89600000	10001	*	chr9	90100000	90110000	10001	*	13.3125	-1.89277	0.290762	2.15470288690378e-11	8.64778858643899e-10
chr9	99810000	99820000	10001	*	chr9	100310000	100320000	10001	*	2.8125	-1.10423	0.532628	0.0181765	0.0218347
chr9	85810000	85820000	10001	*	chr9	86030000	86040000	10001	*	2.375	-1.63849	0.640791	0.00330407	0.00460001
chr9	133010000	133020000	10001	*	chr9	133480000	133490000	10001	*	3.6875	-2.08092	0.562779	5.82859118888049e-05	0.000141626
chr9	107990000	108000000	10001	*	chr9	108440000	108450000	10001	*	3.125	-1.15954	0.513985	0.0110015	0.0136787
chr9	107480000	107490000	10001	*	chr9	108560000	108570000	10001	*	3.9375	-2.19234	0.58069	3.8594481644115e-05	0.000100201
chr9	124120000	124130000	10001	*	chr9	124320000	124330000	10001	*	8.5625	-1.93015	0.348821	9.0485847358903e-09	1.07193317322512e-07
chr9	19040000	19050000	10001	*	chr9	19460000	19470000	10001	*	6.875	-1.82242	0.447687	1.16115180748069e-05	3.6834684893071e-05
chr9	113590000	113600000	10001	*	chr9	113640000	113650000	10001	*	25.125	-0.772463	0.191781	4.01192003648318e-05	0.000103697
chr9	72040000	72050000	10001	*	chr9	72820000	72830000	10001	*	6.5625	-1.87993	0.424677	2.62938073117534e-06	1.08045422381567e-05
chr9	129480000	129490000	10001	*	chr9	129590000	129600000	10001	*	12.25	-0.318592	0.262382	0.206437	0.218509
chr9	92130000	92140000	10001	*	chr9	92790000	92800000	10001	*	4.8125	-2.13771	0.493056	3.85269112425817e-06	1.48432545498977e-05
chr9	121210000	121220000	10001	*	chr9	121400000	121410000	10001	*	11	-1.91932	0.322984	8.13412862439759e-10	1.5880016344844e-08
chr9	131670000	131680000	10001	*	chr9	131710000	131720000	10001	*	19.375	-0.375176	0.224172	0.0855592	0.0938659
chr9	124850000	124860000	10001	*	chr9	125370000	125380000	10001	*	5.3125	-2.89364	0.555046	4.89115919283071e-08	4.2137825200116e-07
chr9	96340000	96350000	10001	*	chr9	96550000	96560000	10001	*	7.1875	-0.989192	0.344567	0.00229813	0.00332314
chr9	124420000	124430000	10001	*	chr9	124530000	124540000	10001	*	17.5	-0.899637	0.226392	4.45509722971549e-05	0.000113392
chr9	112090000	112100000	10001	*	chr9	112360000	112370000	10001	*	13.125	-1.34261	0.273342	3.5640391682197e-07	2.09081914712244e-06
chr9	17540000	17550000	10001	*	chr9	17770000	17780000	10001	*	1.875	-1.90813	0.774476	0.00337055	0.00468472
chr9	17810000	17820000	10001	*	chr9	18210000	18220000	10001	*	3.125	-1.94893	0.589629	0.000264057	0.00050875
chr9	99000000	99010000	10001	*	chr9	99130000	99140000	10001	*	6.75	-1.16799	0.345525	0.000352631	0.000652611
chr9	37910000	37920000	10001	*	chr9	38360000	38370000	10001	*	8.25	-1.33077	0.35205	6.14539131866304e-05	0.000148241
chr9	127580000	127590000	10001	*	chr9	127920000	127930000	10001	*	6.8125	-1.04626	0.382184	0.00303563	0.00425683
chr9	122120000	122130000	10001	*	chr9	122340000	122350000	10001	*	21.0625	-2.13974	0.245417	7.1728679389424e-19	1.66970019882701e-15
chr9	37150000	37160000	10001	*	chr9	37190000	37200000	10001	*	21.3125	-0.406727	0.215945	0.0535574	0.0601229
chr9	69410000	69420000	10001	*	chr9	69920000	69930000	10001	*	3.9375	-2.55326	0.586225	3.46196239475028e-06	1.35714989264057e-05
chr9	89600000	89610000	10001	*	chr9	89970000	89980000	10001	*	5.3125	-1.14297	0.395474	0.00186959	0.0027734
chr9	69660000	69670000	10001	*	chr9	69910000	69920000	10001	*	4.6875	-1.11585	0.434637	0.00482945	0.00646612
chr9	132500000	132510000	10001	*	chr9	132790000	132800000	10001	*	7.5	-1.55876	0.361741	5.77109389458667e-06	2.07250113665826e-05
chr9	131180000	131190000	10001	*	chr9	131320000	131330000	10001	*	10.9375	-1.06339	0.29564	0.000171209	0.000353944
chr9	68580000	68590000	10001	*	chr9	69000000	69010000	10001	*	9	-2.29561	0.375224	2.45340631441345e-10	5.96141880865515e-09
chr9	84390000	84400000	10001	*	chr9	84770000	84780000	10001	*	3.375	-1.47618	0.527288	0.00183601	0.0027309
chr9	129410000	129420000	10001	*	chr9	129480000	129490000	10001	*	12.75	-0.622381	0.244071	0.00852292	0.0108354
chr9	6050000	6060000	10001	*	chr9	6300000	6310000	10001	*	6.9375	-2.16553	0.408521	3.0897200724528e-08	2.87690015386225e-07
chr9	112370000	112380000	10001	*	chr9	112810000	112820000	10001	*	6.5	-2.2242	0.450975	1.88910628174379e-07	1.24998908545855e-06
chr9	111750000	111760000	10001	*	chr9	112360000	112370000	10001	*	6.8125	-1.63849	0.394696	1.06904271353535e-05	3.44035259173533e-05
chr9	74770000	74780000	10001	*	chr9	75000000	75010000	10001	*	14	-1.64761	0.295402	7.52295190744059e-09	9.27538530198104e-08
chr9	84400000	84410000	10001	*	chr9	85420000	85430000	10001	*	5.5	-1.52629	0.454546	0.000263271	0.000507488
chr9	108270000	108280000	10001	*	chr9	108560000	108570000	10001	*	6.3125	-1.53629	0.40439	4.96470607518711e-05	0.000123894
chr9	13420000	13430000	10001	*	chr9	14760000	14770000	10001	*	3.0625	-1.37338	0.582723	0.00665005	0.00865094
chr9	75600000	75610000	10001	*	chr9	75820000	75830000	10001	*	4.625	-1.47855	0.457028	0.000438311	0.000787435
chr9	84690000	84700000	10001	*	chr9	85250000	85260000	10001	*	6.375	-1.46327	0.470026	0.000621505	0.00106613
chr9	97400000	97410000	10001	*	chr9	97600000	97610000	10001	*	11.1875	-1.12208	0.276452	2.55197049834011e-05	7.08718316157971e-05
chr7	47270000	47280000	10001	*	chr7	47430000	47440000	10001	*	8.875	-0.911551	0.343243	0.00443703	0.00598754
chr7	100130000	100140000	10001	*	chr7	100400000	100410000	10001	*	10.4375	-1.7074	0.313625	1.70946839029944e-08	1.80058847010816e-07
chr7	83410000	83420000	10001	*	chr7	83540000	83550000	10001	*	4.75	-1.15945	0.419925	0.00273549	0.00388604
chr7	66020000	66030000	10001	*	chr7	67010000	67020000	10001	*	2.75	-2.67233	0.788378	0.000126244	0.000273724
chr7	132320000	132330000	10001	*	chr7	134030000	134040000	10001	*	1.1875	-1.18203	0.873665	0.0558198	0.0624939
chr7	26370000	26380000	10001	*	chr7	27150000	27160000	10001	*	3.75	-1.38377	0.553038	0.00424321	0.00575469
chr7	87310000	87320000	10001	*	chr7	87410000	87420000	10001	*	15.5	-1.18108	0.273318	6.87758795856923e-06	2.3959367330077e-05
chr7	92620000	92630000	10001	*	chr7	92840000	92850000	10001	*	7.6875	-1.92898	0.418392	1.03227264038612e-06	4.99984238928594e-06
chr7	96060000	96070000	10001	*	chr7	96530000	96540000	10001	*	5	-1.18687	0.409552	0.00175048	0.00261908
chr7	14710000	14720000	10001	*	chr7	15010000	15020000	10001	*	5.8125	-2.14355	0.445233	4.01733348092493e-07	2.32048359228215e-06
chr7	128470000	128480000	10001	*	chr7	128870000	128880000	10001	*	3.9375	-1.74716	0.504991	0.000162318	0.000338146
chr7	26370000	26380000	10001	*	chr7	26490000	26500000	10001	*	8.375	-1.1633	0.321656	0.000143737	0.000304838
chr7	108170000	108180000	10001	*	chr7	108470000	108480000	10001	*	7.1875	-2.61226	0.461989	3.69000055319745e-09	5.2121257813914e-08
chr7	85040000	85050000	10001	*	chr7	85540000	85550000	10001	*	5.875	-1.85598	0.431783	4.98632936686699e-06	1.83948930272472e-05
chr7	13270000	13280000	10001	*	chr7	14450000	14460000	10001	*	4	-1.7908	0.507941	0.000124482	0.000270408
chr7	45150000	45160000	10001	*	chr7	45840000	45850000	10001	*	3.8125	-1.8705	0.532468	0.000131715	0.000283475
chr7	23570000	23580000	10001	*	chr7	24380000	24390000	10001	*	3.5	-1.18179	0.503541	0.00826657	0.0105429
chr7	54770000	54780000	10001	*	chr7	54840000	54850000	10001	*	11.3125	-0.282506	0.25473	0.251441	0.264246
chr7	41970000	41980000	10001	*	chr7	42840000	42850000	10001	*	6.3125	-1.58481	0.406851	3.14082880573954e-05	8.41530996086613e-05
chr7	81490000	81500000	10001	*	chr7	82720000	82730000	10001	*	4.125	-1.99408	0.529991	4.52729392167333e-05	0.00011495
chr7	27600000	27610000	10001	*	chr7	28000000	28010000	10001	*	4.9375	-1.72574	0.452898	4.34465588659619e-05	0.000111064
chr7	37280000	37290000	10001	*	chr7	37500000	37510000	10001	*	2.9375	-1.71689	0.628353	0.00160856	0.00243206
chr7	94440000	94450000	10001	*	chr7	95480000	95490000	10001	*	4.6875	-2.52801	0.537245	6.73767273427947e-07	3.53560743707298e-06
chr7	28290000	28300000	10001	*	chr7	28850000	28860000	10001	*	5	-1.86213	0.456409	1.3348799682673e-05	4.12660503337665e-05
chr7	43570000	43580000	10001	*	chr7	43820000	43830000	10001	*	7.125	-1.7306	0.381955	1.81112186011357e-06	7.96288017830983e-06
chr7	12640000	12650000	10001	*	chr7	13260000	13270000	10001	*	10.6875	-1.25783	0.299197	1.18177106675849e-05	3.73665673621355e-05
chr7	25890000	25900000	10001	*	chr7	26500000	26510000	10001	*	4.5	-1.89672	0.48013	2.29491779338522e-05	6.48156956981573e-05
chr7	158710000	158720000	10001	*	chr7	158970000	158980000	10001	*	4.25	-1.32987	0.460699	0.00152614	0.00232314
chr7	28920000	28930000	10001	*	chr7	29410000	29420000	10001	*	7.4375	-2.27762	0.414236	9.00201345948396e-09	1.07063435925757e-07
chr7	155390000	155400000	10001	*	chr7	155760000	155770000	10001	*	4.875	-2.57235	0.550453	7.44472091239765e-07	3.83626328626722e-06
chr7	50200000	50210000	10001	*	chr7	50360000	50370000	10001	*	6.5625	-1.70692	0.420915	1.49877822647773e-05	4.54633301484865e-05
chr7	104640000	104650000	10001	*	chr7	104840000	104850000	10001	*	7.6875	-1.42118	0.356867	2.64458607287523e-05	7.30969193428778e-05
chr7	101800000	101810000	10001	*	chr7	102230000	102240000	10001	*	6.875	-1.15222	0.369798	0.000867314	0.00141759
chr7	6000000	6010000	10001	*	chr7	6090000	6100000	10001	*	12.75	-0.74263	0.250247	0.0021712	0.00315653
chr7	20770000	20780000	10001	*	chr7	21250000	21260000	10001	*	9.1875	-1.36215	0.314802	6.18480566630151e-06	2.20137471406982e-05
chr7	113020000	113030000	10001	*	chr7	113280000	113290000	10001	*	5.0625	-1.15772	0.416295	0.00257544	0.00368295
chr7	50110000	50120000	10001	*	chr7	51160000	51170000	10001	*	2.625	-1.63755	0.608782	0.00224324	0.00325346
chr7	131950000	131960000	10001	*	chr7	132160000	132170000	10001	*	6.25	-1.33683	0.373728	0.000146158	0.000309072
chr7	36130000	36140000	10001	*	chr7	36280000	36290000	10001	*	7.4375	-1.73202	0.390199	2.68326929430009e-06	1.09801467070668e-05
chr7	43120000	43130000	10001	*	chr7	43260000	43270000	10001	*	6.75	-0.995205	0.372549	0.00396803	0.00542176
chr7	7420000	7430000	10001	*	chr7	7530000	7540000	10001	*	14	-1.37437	0.250494	1.73915548433455e-08	1.82360636776305e-07
chr7	151370000	151380000	10001	*	chr7	151440000	151450000	10001	*	18.1875	-0.842475	0.232773	0.000187895	0.000382863
chr7	87500000	87510000	10001	*	chr7	87890000	87900000	10001	*	5.4375	-2.05042	0.447601	1.36214026100787e-06	6.26390774313337e-06
chr7	28300000	28310000	10001	*	chr7	28620000	28630000	10001	*	3.6875	-2.21348	0.593265	4.53139932656288e-05	0.000115029
chr7	72830000	72840000	10001	*	chr7	72880000	72890000	10001	*	2.875	-0.615261	0.493784	0.156685	0.167416
chr7	132320000	132330000	10001	*	chr7	132580000	132590000	10001	*	8.1875	-1.10889	0.320486	0.000278213	0.000531536
chr7	12060000	12070000	10001	*	chr7	12320000	12330000	10001	*	8.625	-1.88579	0.361795	5.33922098913285e-08	4.52279425709732e-07
chr7	38930000	38940000	10001	*	chr7	39510000	39520000	10001	*	7.875	-0.931957	0.336077	0.00331546	0.00461366
chr7	45910000	45920000	10001	*	chr7	46350000	46360000	10001	*	7.375	-1.34643	0.356544	6.40608068703879e-05	0.000153606
chr7	126800000	126810000	10001	*	chr7	127500000	127510000	10001	*	3.0625	-1.38961	0.577669	0.00572478	0.0075451
chr7	130240000	130250000	10001	*	chr7	130720000	130730000	10001	*	8.1875	-1.6691	0.34588	4.6357245450115e-07	2.61410842923396e-06
chr7	8420000	8430000	10001	*	chr7	10890000	10900000	10001	*	4.1875	-1.52404	0.463752	0.000365075	0.00067254
chr7	50460000	50470000	10001	*	chr7	50680000	50690000	10001	*	9.25	-1.51315	0.324561	1.15280843305513e-06	5.45229843586232e-06
chr7	19120000	19130000	10001	*	chr7	19650000	19660000	10001	*	2.875	-1.60855	0.601287	0.00230033	0.00332549
chr7	27190000	27200000	10001	*	chr7	27590000	27600000	10001	*	9.0625	-1.70769	0.339988	1.39427981135781e-07	9.78180996045422e-07
chr7	97100000	97110000	10001	*	chr7	98010000	98020000	10001	*	3.25	-2.40882	0.653884	5.6031606218724e-05	0.000136978
chr7	91930000	91940000	10001	*	chr7	92450000	92460000	10001	*	4	-0.596274	0.437736	0.130792	0.140602
chr7	134510000	134520000	10001	*	chr7	134610000	134620000	10001	*	10.9375	-1.07026	0.313395	0.000322707	0.000604829
chr7	63020000	63030000	10001	*	chr7	64610000	64620000	10001	*	1.5625	-1.9017	0.954506	0.00814268	0.0103997
chr7	106930000	106940000	10001	*	chr7	107140000	107150000	10001	*	8.8125	-1.87099	0.345238	1.79002398521152e-08	1.86852817613245e-07
chr7	111080000	111090000	10001	*	chr7	111730000	111740000	10001	*	3.6875	-0.833187	0.444552	0.0383235	0.0438376
chr7	90450000	90460000	10001	*	chr7	91030000	91040000	10001	*	4.0625	-2.4399	0.570339	4.9268499813402e-06	1.82216736361038e-05
chr7	110500000	110510000	10001	*	chr7	111720000	111730000	10001	*	1.625	-2.44265	0.907287	0.000731054	0.00122481
chr7	29930000	29940000	10001	*	chr7	30060000	30070000	10001	*	7.625	-1.40512	0.352873	2.70442895584838e-05	7.43957660532244e-05
chr7	81500000	81510000	10001	*	chr7	81950000	81960000	10001	*	7.9375	-2.01401	0.365013	1.00539042015936e-08	1.15858802972621e-07
chr7	101140000	101150000	10001	*	chr7	101280000	101290000	10001	*	11.4375	-1.3987	0.328985	7.70971232583084e-06	2.63766436685318e-05
chr7	88550000	88560000	10001	*	chr7	90130000	90140000	10001	*	0.875	-2.62226	1.46923	0.00683629	0.00887041
chr7	20780000	20790000	10001	*	chr7	21990000	22000000	10001	*	1.9375	-2.72592	0.927898	0.000317273	0.000595988
chr7	91300000	91310000	10001	*	chr7	91620000	91630000	10001	*	4.5	-1.5466	0.461978	0.000279691	0.000533886
chr7	135280000	135290000	10001	*	chr7	135640000	135650000	10001	*	5.5625	-2.6595	0.526268	1.03774850579783e-07	7.66879673586093e-07
chr7	95920000	95930000	10001	*	chr7	97840000	97850000	10001	*	2.1875	-1.9078	0.710167	0.00191351	0.00283314
chr7	7580000	7590000	10001	*	chr7	8210000	8220000	10001	*	5.4375	-1.58671	0.442574	0.000109066	0.000241413
chr7	82220000	82230000	10001	*	chr7	82480000	82490000	10001	*	6.1875	-1.1712	0.374294	0.000835157	0.00137139
chr7	156510000	156520000	10001	*	chr7	156820000	156830000	10001	*	2.5625	-2.87219	0.79397	4.60968537702485e-05	0.000116686
chr7	78590000	78600000	10001	*	chr7	79170000	79180000	10001	*	4.875	-1.79951	0.476722	4.6515448278279e-05	0.000117515
chr7	80930000	80940000	10001	*	chr7	81280000	81290000	10001	*	4.5	-2.03472	0.489636	9.25416833891313e-06	3.06776602952463e-05
chr7	11420000	11430000	10001	*	chr7	11930000	11940000	10001	*	2.9375	-2.48905	0.680877	6.69413103642681e-05	0.000159462
chr7	74050000	74060000	10001	*	chr7	74390000	74400000	10001	*	5.5625	-2.53834	0.491333	6.25449438158621e-08	5.15552833620977e-07
chr7	91090000	91100000	10001	*	chr7	91630000	91640000	10001	*	4.375	-2.58108	0.552619	8.38380961651762e-07	4.22237819673945e-06
chr7	128470000	128480000	10001	*	chr7	129090000	129100000	10001	*	2.125	-2.03103	0.757192	0.00135224	0.00209627
chr7	148580000	148590000	10001	*	chr7	148800000	148810000	10001	*	6.5625	-1.35679	0.381771	0.000153657	0.000322759
chr7	44240000	44250000	10001	*	chr7	44470000	44480000	10001	*	7.5625	-1.92604	0.380534	1.19783910789098e-07	8.60064736381442e-07
chr7	66540000	66550000	10001	*	chr7	67010000	67020000	10001	*	3.8125	-2.75476	0.625671	3.04239025341969e-06	1.21936570797355e-05
chr7	29750000	29760000	10001	*	chr7	30060000	30070000	10001	*	6	-1.24158	0.447896	0.00216946	0.00315472
chr7	149660000	149670000	10001	*	chr7	149740000	149750000	10001	*	13.625	-0.91449	0.256182	0.000221799	0.000440232
chr7	330000	340000	10001	*	chr7	640000	650000	10001	*	5.8125	-1.34612	0.395	0.000263403	0.000507574
chr7	34310000	34320000	10001	*	chr7	34590000	34600000	10001	*	5.8125	-2.13484	0.45604	7.46439429617981e-07	3.8424628577283e-06
chr7	35700000	35710000	10001	*	chr7	35900000	35910000	10001	*	8.1875	-1.57499	0.35766	3.40534546418497e-06	1.33810992091995e-05
chr7	47260000	47270000	10001	*	chr7	47580000	47590000	10001	*	4.6875	-1.96532	0.489042	1.62267378416856e-05	4.85153101826324e-05
chr7	65210000	65220000	10001	*	chr7	65310000	65320000	10001	*	4.75	-1.1745	0.415112	0.00221282	0.00321215
chr7	154920000	154930000	10001	*	chr7	155760000	155770000	10001	*	4.375	-1.35858	0.458177	0.00113292	0.00179451
chr7	35980000	35990000	10001	*	chr7	36310000	36320000	10001	*	11.6875	-1.74323	0.323896	1.93396688726004e-08	1.99022463314055e-07
chr7	12640000	12650000	10001	*	chr7	13110000	13120000	10001	*	6.625	-1.75525	0.402659	4.04127401338253e-06	1.54167119769778e-05
chr7	25890000	25900000	10001	*	chr7	26060000	26070000	10001	*	8.75	-1.61546	0.33563	4.96619150899112e-07	2.76087151592871e-06
chr7	98290000	98300000	10001	*	chr7	98840000	98850000	10001	*	5.625	-1.79704	0.422087	6.45436823859876e-06	2.27643611906215e-05
chr7	24390000	24400000	10001	*	chr7	25090000	25100000	10001	*	2.9375	-1.82072	0.606822	0.000755898	0.00125918
chr7	5560000	5570000	10001	*	chr7	5660000	5670000	10001	*	17.1875	-1.511	0.242719	1.77449855855837e-10	4.6308046464262e-09
chr7	27790000	27800000	10001	*	chr7	28020000	28030000	10001	*	4.3125	-0.6317	0.42051	0.0974941	0.106239
chr7	36670000	36680000	10001	*	chr7	37190000	37200000	10001	*	6.125	-1.05823	0.375388	0.00248651	0.00357089
chr7	81510000	81520000	10001	*	chr7	81780000	81790000	10001	*	5.3125	-1.38751	0.411463	0.000294239	0.000558489
chr7	33240000	33250000	10001	*	chr7	33920000	33930000	10001	*	3.75	-1.86552	0.535251	0.00014272	0.000303068
chr7	116690000	116700000	10001	*	chr7	116790000	116800000	10001	*	14.625	-0.692672	0.252128	0.00449272	0.00605568
chr7	91820000	91830000	10001	*	chr7	92450000	92460000	10001	*	4.625	-2.35859	0.525323	1.84710016082801e-06	8.08818614442332e-06
chr7	80060000	80070000	10001	*	chr7	80410000	80420000	10001	*	5.375	-2.92206	0.554794	3.70830153315714e-08	3.34580787166015e-07
chr7	16980000	16990000	10001	*	chr7	17530000	17540000	10001	*	6.25	-1.58766	0.463752	0.00018894	0.000384587
chr7	16700000	16710000	10001	*	chr7	16910000	16920000	10001	*	8.4375	-1.53865	0.331009	1.21554972326024e-06	5.68869450302611e-06
chr7	46360000	46370000	10001	*	chr7	46750000	46760000	10001	*	2.875	-1.83741	0.595343	0.000606202	0.00104373
chr7	24580000	24590000	10001	*	chr7	24650000	24660000	10001	*	10.8125	-0.523368	0.283386	0.0540246	0.0606007
chr7	26850000	26860000	10001	*	chr7	27150000	27160000	10001	*	17.875	-0.847029	0.223641	0.000100988	0.000225777
chr7	36470000	36480000	10001	*	chr7	37190000	37200000	10001	*	8.625	-2.63037	0.442027	6.03140355590431e-10	1.24246913251629e-08
chr7	154930000	154940000	10001	*	chr7	155340000	155350000	10001	*	3.1875	-1.61438	0.555508	0.00116227	0.00183579
chr7	41030000	41040000	10001	*	chr7	41700000	41710000	10001	*	3.1875	-2.18704	0.60908	8.77496714660674e-05	0.000199906
chr7	122220000	122230000	10001	*	chr7	122520000	122530000	10001	*	8.8125	-1.42646	0.327326	5.0607875917383e-06	1.86282437635174e-05
chr7	134430000	134440000	10001	*	chr7	134510000	134520000	10001	*	16.375	-0.898375	0.245925	0.000156624	0.000327926
chr7	94280000	94290000	10001	*	chr7	95240000	95250000	10001	*	3	-1.18227	0.608443	0.0202623	0.024131
chr7	11830000	11840000	10001	*	chr7	12330000	12340000	10001	*	4.4375	-2.27678	0.547088	7.61073188589213e-06	2.60993837418676e-05
chr7	128890000	128900000	10001	*	chr7	129080000	129090000	10001	*	8.6875	-2.25185	0.366909	2.30825683827931e-10	5.71612794483678e-09
chr7	18350000	18360000	10001	*	chr7	19440000	19450000	10001	*	3.3125	-0.802679	0.459967	0.0518587	0.0582947
chr7	19120000	19130000	10001	*	chr7	19440000	19450000	10001	*	4.375	-2.24274	0.531099	6.25506530712878e-06	2.22094890511507e-05
chr7	117450000	117460000	10001	*	chr7	118160000	118170000	10001	*	5.5625	-1.10135	0.380434	0.00194117	0.00286826
chr7	16120000	16130000	10001	*	chr7	16420000	16430000	10001	*	4	-1.16945	0.493692	0.00798402	0.0102184
chr7	16790000	16800000	10001	*	chr7	16910000	16920000	10001	*	8.6875	-0.632642	0.31441	0.0335044	0.0386517
chr7	38100000	38110000	10001	*	chr7	38300000	38310000	10001	*	5	-1.08831	0.420868	0.0048359	0.00647104
chr7	13500000	13510000	10001	*	chr7	14440000	14450000	10001	*	4.25	-0.772294	0.408465	0.0394519	0.0450442
chr7	25260000	25270000	10001	*	chr7	25840000	25850000	10001	*	3.4375	-2.54055	0.637576	1.74866786574842e-05	5.16141208340373e-05
chr7	13520000	13530000	10001	*	chr7	13720000	13730000	10001	*	5.8125	-1.56995	0.42151	6.58589881168253e-05	0.000157205
chr7	94290000	94300000	10001	*	chr7	94390000	94400000	10001	*	12.125	-1.92195	0.312749	2.21127112487729e-10	5.54676392725147e-09
chr7	139490000	139500000	10001	*	chr7	140000000	140010000	10001	*	7.625	-2.25085	0.399499	4.58772144764802e-09	6.22336712461251e-08
chr7	45920000	45930000	10001	*	chr7	46120000	46130000	10001	*	6.0625	-2.21323	0.444843	1.73676985745204e-07	1.16307620085641e-06
chr7	81240000	81250000	10001	*	chr7	81430000	81440000	10001	*	5.1875	-0.949095	0.389321	0.00857876	0.0108957
chr7	15320000	15330000	10001	*	chr7	15710000	15720000	10001	*	5.625	-1.51926	0.400383	5.44533284994043e-05	0.000133822
chr7	13280000	13290000	10001	*	chr7	13730000	13740000	10001	*	3.8125	-1.84495	0.524474	0.000127331	0.000275273
chr7	80700000	80710000	10001	*	chr7	81450000	81460000	10001	*	10.5625	-1.71275	0.318805	2.45414392173427e-08	2.40031773992144e-07
chr7	12690000	12700000	10001	*	chr7	13020000	13030000	10001	*	7.375	-0.818696	0.374538	0.0186313	0.022328
chr7	115350000	115360000	10001	*	chr7	115670000	115680000	10001	*	4.5625	-1.79994	0.492633	7.21131869227424e-05	0.000169526
chr7	116270000	116280000	10001	*	chr7	116420000	116430000	10001	*	9.9375	-1.03227	0.310441	0.000472454	0.000839782
chr7	93910000	93920000	10001	*	chr7	94280000	94290000	10001	*	3.25	-1.01297	0.486313	0.0196102	0.023424
chr7	1500000	1510000	10001	*	chr7	1540000	1550000	10001	*	22.1875	-0.371391	0.215972	0.0783447	0.0863579
chr7	100970000	100980000	10001	*	chr7	101050000	101060000	10001	*	17.1875	-1.00882	0.226778	4.95662819737746e-06	1.83085355726043e-05
chr7	104970000	104980000	10001	*	chr7	106040000	106050000	10001	*	2.4375	-3.22902	0.876693	1.45646547249388e-05	4.44462549406299e-05
chr7	4610000	4620000	10001	*	chr7	4750000	4760000	10001	*	10.9375	-1.93787	0.306151	7.47657365584693e-11	2.36326342085242e-09
chr7	18590000	18600000	10001	*	chr7	19100000	19110000	10001	*	2.8125	-2.17235	0.665269	0.000280876	0.00053592
chr7	127700000	127710000	10001	*	chr7	128210000	128220000	10001	*	4.5625	-1.83448	0.489596	5.10109358399793e-05	0.000126673
chr7	15720000	15730000	10001	*	chr7	16060000	16070000	10001	*	6.625	-1.30599	0.372	0.00018918	0.000384875
chr7	106170000	106180000	10001	*	chr7	106460000	106470000	10001	*	15.25	-2.28826	0.293151	1.39279573820899e-15	6.18882435152831e-13
chr7	17760000	17770000	10001	*	chr7	17970000	17980000	10001	*	6.125	-1.29332	0.375327	0.000249648	0.000485652
chr7	28400000	28410000	10001	*	chr7	28840000	28850000	10001	*	4.1875	-0.647476	0.407741	0.0832233	0.0914757
chr7	38420000	38430000	10001	*	chr7	38660000	38670000	10001	*	9.5625	-0.860401	0.30595	0.00315767	0.00441255
chr7	32210000	32220000	10001	*	chr7	32340000	32350000	10001	*	10.125	-1.35131	0.302994	3.3573613841056e-06	1.32282766247817e-05
chr7	105650000	105660000	10001	*	chr7	105740000	105750000	10001	*	9.4375	-1.07963	0.29945	0.00016571	0.00034398
chr7	123670000	123680000	10001	*	chr7	123870000	123880000	10001	*	7.0625	-1.86429	0.388986	4.83328044079044e-07	2.70312740430251e-06
chr7	62780000	62790000	10001	*	chr7	64610000	64620000	10001	*	0.8125	-0.995305	0.933886	0.10209	0.111008
chr7	27190000	27200000	10001	*	chr7	27780000	27790000	10001	*	4.375	-2.40788	0.529913	1.51821359864775e-06	6.86232546588783e-06
chr7	6950000	6960000	10001	*	chr7	8220000	8230000	10001	*	2.375	-2.79113	0.808045	6.68776123603939e-05	0.000159375
chr7	22730000	22740000	10001	*	chr7	23050000	23060000	10001	*	6.3125	-1.35316	0.38074	0.000152646	0.000320867
chr7	27600000	27610000	10001	*	chr7	27770000	27780000	10001	*	5.6875	-2.34258	0.470132	1.66006444397477e-07	1.1187892335508e-06
chr7	24820000	24830000	10001	*	chr7	24960000	24970000	10001	*	7.6875	-1.36725	0.349311	3.64093673982411e-05	9.55079168690846e-05
chr7	40320000	40330000	10001	*	chr7	41710000	41720000	10001	*	5.375	-2.61586	0.507942	7.08371423573901e-08	5.65870624500798e-07
chr7	129470000	129480000	10001	*	chr7	129820000	129830000	10001	*	4.875	-1.13962	0.417779	0.00308311	0.0043182
chr7	101680000	101690000	10001	*	chr7	101810000	101820000	10001	*	10.5625	-1.34729	0.291834	1.61974707883015e-06	7.24807237620305e-06
chr7	80060000	80070000	10001	*	chr7	80440000	80450000	10001	*	5.375	-1.50808	0.414784	0.00010098	0.000225777
chr7	128130000	128140000	10001	*	chr7	128200000	128210000	10001	*	16.6875	-1.01308	0.245658	2.00033709204811e-05	5.77749022730248e-05
chr7	11750000	11760000	10001	*	chr7	12310000	12320000	10001	*	4.125	-2.28384	0.580584	1.93053148983024e-05	5.6103510637039e-05
chr7	20200000	20210000	10001	*	chr7	20300000	20310000	10001	*	9.5	-0.382589	0.293727	0.172928	0.184247
chr7	95520000	95530000	10001	*	chr7	95680000	95690000	10001	*	9.1875	-1.88859	0.341419	9.2794590278195e-09	1.09537143635691e-07
chr7	142630000	142640000	10001	*	chr7	143210000	143220000	10001	*	3.125	-1.27499	0.538505	0.00728109	0.00939623
chr7	116930000	116940000	10001	*	chr7	117120000	117130000	10001	*	11.125	-1.73625	0.294766	1.28142617915679e-09	2.25294853462325e-08
chr7	85890000	85900000	10001	*	chr7	86900000	86910000	10001	*	3.3125	-1.89966	0.563032	0.00021451	0.000428101
chr7	113010000	113020000	10001	*	chr7	113690000	113700000	10001	*	5.0625	-2.17118	0.508417	4.50396062946016e-06	1.68938439465958e-05
chr7	92680000	92690000	10001	*	chr7	92820000	92830000	10001	*	9.5	-1.4896	0.360367	1.22872971009865e-05	3.85476687219359e-05
chr7	116440000	116450000	10001	*	chr7	116520000	116530000	10001	*	16.5625	-0.657534	0.239599	0.00460978	0.0061991
chr7	92300000	92310000	10001	*	chr7	92440000	92450000	10001	*	7.0625	-1.37068	0.418492	0.000367653	0.000676861
chr7	37910000	37920000	10001	*	chr7	38350000	38360000	10001	*	2.1875	-2.25283	0.77715	0.000836131	0.00137232
chr7	105130000	105140000	10001	*	chr7	105580000	105590000	10001	*	4	-2.07418	0.536066	2.95769068459129e-05	8.00013057819151e-05
chr7	116170000	116180000	10001	*	chr7	117380000	117390000	10001	*	2.625	-0.960452	0.525953	0.0369981	0.0424007
chr7	100480000	100490000	10001	*	chr7	100840000	100850000	10001	*	4.1875	-1.64021	0.472718	0.00017419	0.000358831
chr7	44240000	44250000	10001	*	chr7	44560000	44570000	10001	*	4.6875	-0.766895	0.415095	0.0430108	0.0488774
chr7	95920000	95930000	10001	*	chr7	97400000	97410000	10001	*	1.625	-2.38335	0.922	0.00100405	0.001615
chr7	91090000	91100000	10001	*	chr7	92440000	92450000	10001	*	2.8125	-1.76724	0.604039	0.00101523	0.00163141
chr7	108610000	108620000	10001	*	chr7	111730000	111740000	10001	*	3.0625	-1.69935	0.57624	0.000924316	0.00150002
chr7	22550000	22560000	10001	*	chr7	22720000	22730000	10001	*	13.375	-1.18762	0.291862	2.19919962874751e-05	6.25830916356779e-05
chr7	21770000	21780000	10001	*	chr7	22000000	22010000	10001	*	8	-1.11488	0.340376	0.000531697	0.000929192
chr7	13290000	13300000	10001	*	chr7	14210000	14220000	10001	*	1.8125	-1.86315	0.776237	0.0044642	0.00601932
chr7	7100000	7110000	10001	*	chr7	7240000	7250000	10001	*	5.875	-1.77409	0.422265	8.83997647259741e-06	2.95486749467436e-05
chr7	109840000	109850000	10001	*	chr7	110440000	110450000	10001	*	4.4375	-1.2855	0.502701	0.0041129	0.00559415
chr7	100130000	100140000	10001	*	chr7	100340000	100350000	10001	*	7.3125	-2.0161	0.401631	1.47775885718941e-07	1.02472257358865e-06
chr7	87900000	87910000	10001	*	chr7	88100000	88110000	10001	*	6	-1.47504	0.419288	0.00015224	0.000320072
chr7	35910000	35920000	10001	*	chr7	35970000	35980000	10001	*	9.9375	-0.98234	0.283192	0.000304945	0.000576272
chr7	81490000	81500000	10001	*	chr7	82010000	82020000	10001	*	6.8125	-1.72199	0.383762	2.31957279530494e-06	9.74681751726676e-06
chr7	84310000	84320000	10001	*	chr7	85010000	85020000	10001	*	3.25	-1.4459	0.530968	0.00239453	0.0034501
chr7	73870000	73880000	10001	*	chr7	74400000	74410000	10001	*	5.8125	-1.65958	0.417965	2.3255633686168e-05	6.56493622297622e-05
chr7	26080000	26090000	10001	*	chr7	26360000	26370000	10001	*	6.5	-1.7889	0.396042	1.94216373888288e-06	8.41969893856996e-06
chr7	28390000	28400000	10001	*	chr7	28620000	28630000	10001	*	10.625	-1.04756	0.28156	0.00010986	0.000242814
chr7	85040000	85050000	10001	*	chr7	85740000	85750000	10001	*	5.5625	-1.4923	0.402045	7.67373189067193e-05	0.000178665
chr7	10900000	10910000	10001	*	chr7	11200000	11210000	10001	*	5.375	-1.89078	0.438109	4.71267197609482e-06	1.75298143591459e-05
chr7	19900000	19910000	10001	*	chr7	20600000	20610000	10001	*	2.25	-3.62596	1.04864	9.68151100468812e-06	3.1849380040578e-05
chr7	122060000	122070000	10001	*	chr7	123160000	123170000	10001	*	1.5625	0.0917515	0.57976	0.847406	0.853345
chr7	99640000	99650000	10001	*	chr7	99860000	99870000	10001	*	8.625	-1.47964	0.344907	6.62109569989914e-06	2.32160507654026e-05
chr7	82740000	82750000	10001	*	chr7	83270000	83280000	10001	*	7.25	-1.70562	0.373331	1.60561791998883e-06	7.20423553228604e-06
chr7	33970000	33980000	10001	*	chr7	34080000	34090000	10001	*	8.1875	-1.67218	0.339346	2.81176402632683e-07	1.71520552947683e-06
chr7	75860000	75870000	10001	*	chr7	76020000	76030000	10001	*	12.625	-1.713	0.296484	2.37849155314614e-09	3.65697003792179e-08
chr7	113010000	113020000	10001	*	chr7	113430000	113440000	10001	*	3.9375	-2.20134	0.548676	1.59695471731158e-05	4.78798453240328e-05
chr7	82040000	82050000	10001	*	chr7	82710000	82720000	10001	*	4.4375	-2.12439	0.516094	1.01976559781495e-05	3.31751562334067e-05
chr7	33180000	33190000	10001	*	chr7	34060000	34070000	10001	*	2.75	-1.67743	0.616818	0.00193338	0.00285929
chr7	25890000	25900000	10001	*	chr7	26360000	26370000	10001	*	10.3125	-1.65449	0.34578	4.35666174739722e-07	2.48442851925312e-06
chr7	100470000	100480000	10001	*	chr7	100690000	100700000	10001	*	8.3125	-1.19002	0.334587	0.000164165	0.000341383
chr7	139640000	139650000	10001	*	chr7	139840000	139850000	10001	*	6.625	-1.67754	0.377159	2.91289156995294e-06	1.1743382397881e-05
chr7	116610000	116620000	10001	*	chr7	116650000	116660000	10001	*	18.625	-0.520106	0.261771	0.0392734	0.0448536
chr7	129350000	129360000	10001	*	chr7	130010000	130020000	10001	*	4.75	-0.972282	0.453881	0.0171776	0.020731
chr7	32210000	32220000	10001	*	chr7	32480000	32490000	10001	*	8.625	-1.41435	0.350577	2.06890315048522e-05	5.94860765032054e-05
chr7	1660000	1670000	10001	*	chr7	2340000	2350000	10001	*	4.125	-1.64414	0.505046	0.00033922	0.000631075
chr7	88780000	88790000	10001	*	chr7	90130000	90140000	10001	*	2.375	-1.39064	0.619148	0.00887836	0.011237
chr7	36690000	36700000	10001	*	chr7	36930000	36940000	10001	*	6.1875	-0.129701	0.332006	0.678696	0.689478
chr7	64180000	64190000	10001	*	chr7	64600000	64610000	10001	*	2.625	-1.39991	0.60426	0.00729747	0.00941633
chr7	32760000	32770000	10001	*	chr7	33900000	33910000	10001	*	1.1875	-2.384	1.15395	0.00406362	0.00553446
chr7	22800000	22810000	10001	*	chr7	23050000	23060000	10001	*	4.25	-1.11383	0.444671	0.00596545	0.0078339
chr7	101600000	101610000	10001	*	chr7	101810000	101820000	10001	*	5.3125	-1.65511	0.450319	7.45515122917167e-05	0.000174343
chr7	101360000	101370000	10001	*	chr7	101510000	101520000	10001	*	12.9375	-1.4057	0.296437	8.27903741078078e-07	4.18227935868392e-06
chr7	91080000	91090000	10001	*	chr7	91770000	91780000	10001	*	6.125	-1.9107	0.422836	1.70907888933735e-06	7.58078094245329e-06
chr7	83930000	83940000	10001	*	chr7	85020000	85030000	10001	*	6	-1.00635	0.399815	0.0057227	0.0075432
chr7	120800000	120810000	10001	*	chr7	120930000	120940000	10001	*	9.0625	-1.27632	0.324464	3.57339522524674e-05	9.39903887607839e-05
chr7	46350000	46360000	10001	*	chr7	47170000	47180000	10001	*	2.5625	-1.76888	0.631377	0.00149773	0.00228617
chr7	45920000	45930000	10001	*	chr7	46570000	46580000	10001	*	3.6875	-1.76301	0.558922	0.000401676	0.000731056
chr7	114860000	114870000	10001	*	chr7	115220000	115230000	10001	*	4.4375	-1.02322	0.425781	0.00870079	0.0110338
chr7	114030000	114040000	10001	*	chr7	116110000	116120000	10001	*	1.625	-1.63976	0.780777	0.00989353	0.0124232
chr7	111480000	111490000	10001	*	chr7	111720000	111730000	10001	*	5.4375	-1.17762	0.41664	0.00213501	0.00311201
chr7	155800000	155810000	10001	*	chr7	156460000	156470000	10001	*	6.75	-2.62986	0.447337	1.15176838702369e-09	2.08158885971565e-08
chr7	81150000	81160000	10001	*	chr7	81430000	81440000	10001	*	4.3125	-0.628101	0.407906	0.0928992	0.101459
chr7	42940000	42950000	10001	*	chr7	43450000	43460000	10001	*	5.375	-1.60078	0.416247	4.15744256220841e-05	0.000106936
chr7	11830000	11840000	10001	*	chr7	12490000	12500000	10001	*	3.4375	-2.14493	0.577799	5.54156945882508e-05	0.000135743
chr7	77650000	77660000	10001	*	chr7	77930000	77940000	10001	*	6.625	-1.74625	0.38903	2.20222134875849e-06	9.35120550098506e-06
chr7	132310000	132320000	10001	*	chr7	133340000	133350000	10001	*	1.5625	-2.33951	0.9377	0.00138624	0.00214127
chr7	21260000	21270000	10001	*	chr7	21990000	22000000	10001	*	4.0625	-0.212923	0.506079	0.6081	0.620087
chr7	83580000	83590000	10001	*	chr7	83640000	83650000	10001	*	11.25	-0.710819	0.280786	0.00833539	0.010626
chr7	11430000	11440000	10001	*	chr7	12320000	12330000	10001	*	4.5625	-0.742371	0.501289	0.0894888	0.097937
chr7	80060000	80070000	10001	*	chr7	80670000	80680000	10001	*	3.8125	-2.15824	0.550143	2.36792327765347e-05	6.66028492716501e-05
chr7	34140000	34150000	10001	*	chr7	34320000	34330000	10001	*	4.3125	-1.82645	0.489522	5.68187851121084e-05	0.000138524
chr7	84220000	84230000	10001	*	chr7	84360000	84370000	10001	*	8.6875	-1.08656	0.304267	0.000188536	0.000384063
chr7	95720000	95730000	10001	*	chr7	95870000	95880000	10001	*	10.3125	-1.39756	0.314089	3.33584728567326e-06	1.31479602295805e-05
chr7	1210000	1220000	10001	*	chr7	1410000	1420000	10001	*	8.6875	-2.02843	0.362686	6.22454574670803e-09	7.93510273230392e-08
chr7	131070000	131080000	10001	*	chr7	131300000	131310000	10001	*	7.25	-1.49135	0.393198	5.25780455608304e-05	0.00013001
chr7	30150000	30160000	10001	*	chr7	30560000	30570000	10001	*	4.25	-1.11778	0.45343	0.0065332	0.00851285
chr7	119940000	119950000	10001	*	chr7	120260000	120270000	10001	*	6.3125	-1.43366	0.372875	4.74459621585813e-05	0.000119374
chr7	23950000	23960000	10001	*	chr7	24270000	24280000	10001	*	2.625	-1.43913	0.57995	0.00474556	0.00636485
chr7	155190000	155200000	10001	*	chr7	155350000	155360000	10001	*	8.25	-1.1758	0.332511	0.00019447	0.000393984
chr7	134040000	134050000	10001	*	chr7	134340000	134350000	10001	*	2.6875	-1.15604	0.567807	0.0184195	0.0221038
chr7	26090000	26100000	10001	*	chr7	26180000	26190000	10001	*	10.5	-1.60523	0.321361	1.97917576795243e-07	1.29997893697507e-06
chr7	80920000	80930000	10001	*	chr7	81450000	81460000	10001	*	7.375	-2.09523	0.401232	4.50194155661803e-08	3.92495114438031e-07
chr7	101090000	101100000	10001	*	chr7	101130000	101140000	10001	*	21.875	-0.406819	0.203618	0.0411464	0.0468456
chr7	1000000	1010000	10001	*	chr7	1050000	1060000	10001	*	7.5625	-0.648324	0.321579	0.0334893	0.0386382
chr7	17310000	17320000	10001	*	chr7	17540000	17550000	10001	*	7.1875	-1.17163	0.344805	0.000328488	0.000614574
chr7	31740000	31750000	10001	*	chr7	32350000	32360000	10001	*	4	-1.00031	0.451385	0.0144141	0.0175818
chr7	87500000	87510000	10001	*	chr7	88100000	88110000	10001	*	5.3125	-2.06795	0.461454	1.97097004987877e-06	8.52792580317434e-06
chr7	23270000	23280000	10001	*	chr7	23540000	23550000	10001	*	11.0625	-1.90593	0.322493	9.9785160857183e-10	1.83386009425679e-08
chr7	34130000	34140000	10001	*	chr7	34590000	34600000	10001	*	6.3125	-1.574	0.396786	2.50008814649308e-05	6.96470223480923e-05
chr7	81780000	81790000	10001	*	chr7	81960000	81970000	10001	*	6	-0.790261	0.350137	0.0162405	0.0196592
chr7	94290000	94300000	10001	*	chr7	95480000	95490000	10001	*	3.5	-1.27221	0.501919	0.00469551	0.00630419
chr7	128620000	128630000	10001	*	chr7	128870000	128880000	10001	*	2.3125	-2.34557	0.738937	0.000343078	0.000636956
chr7	155600000	155610000	10001	*	chr7	155770000	155780000	10001	*	10.75	-1.27266	0.351692	0.000105763	0.000235099
chr7	84690000	84700000	10001	*	chr7	85010000	85020000	10001	*	5.3125	-1.57079	0.426552	8.37310860806274e-05	0.000192446
chr7	124140000	124150000	10001	*	chr7	124850000	124860000	10001	*	5.625	-2.05631	0.492408	7.10038563705319e-06	2.46176313463396e-05
chr7	6150000	6160000	10001	*	chr7	6310000	6320000	10001	*	8	-1.95811	0.38397	9.32464362447874e-08	7.06235489681166e-07
chr7	34130000	34140000	10001	*	chr7	34430000	34440000	10001	*	4.0625	-2.90924	0.62889	1.11601986254029e-06	5.32711483372674e-06
chr7	26670000	26680000	10001	*	chr7	27160000	27170000	10001	*	4.75	-1.97957	0.477848	9.59727465974179e-06	3.16438186302364e-05
chr7	102280000	102290000	10001	*	chr7	102390000	102400000	10001	*	17.1875	-0.877883	0.248341	0.000257933	0.000498768
chr7	117460000	117470000	10001	*	chr7	117710000	117720000	10001	*	5.625	-1.57243	0.419154	5.86790661626753e-05	0.000142463
chr7	121340000	121350000	10001	*	chr7	121980000	121990000	10001	*	1.625	-1.09822	0.713077	0.052889	0.0593955
chr7	90280000	90290000	10001	*	chr7	90410000	90420000	10001	*	10.3125	-1.26974	0.289711	5.33467683968893e-06	1.94214275061431e-05
chr7	90140000	90150000	10001	*	chr7	90420000	90430000	10001	*	3.125	-2.16825	0.620758	0.000122003	0.000265729
chr7	38790000	38800000	10001	*	chr7	38910000	38920000	10001	*	6.375	-1.17043	0.363611	0.000621956	0.00106675
chr7	66030000	66040000	10001	*	chr7	66490000	66500000	10001	*	3.625	-1.59978	0.534613	0.000885773	0.00144553
chr7	135000000	135010000	10001	*	chr7	135130000	135140000	10001	*	6.3125	-1.05338	0.392954	0.00379276	0.00520565
chr7	79280000	79290000	10001	*	chr7	79710000	79720000	10001	*	7.75	-1.06056	0.328481	0.000668268	0.00113414
chr7	150450000	150460000	10001	*	chr7	150750000	150760000	10001	*	6.375	-1.19454	0.37238	0.000628577	0.00107652
chr7	37890000	37900000	10001	*	chr7	38210000	38220000	10001	*	2.9375	-1.64365	0.591277	0.00164826	0.00248467
chr7	138160000	138170000	10001	*	chr7	138740000	138750000	10001	*	5.75	-2.33147	0.475108	2.25005127422709e-07	1.43971120289879e-06
chr7	156150000	156160000	10001	*	chr7	156460000	156470000	10001	*	5.0625	-0.592385	0.382305	0.092552	0.101118
chr7	103580000	103590000	10001	*	chr7	104140000	104150000	10001	*	5.75	-2.20088	0.470148	7.04886117866625e-07	3.67076936279626e-06
chr7	86930000	86940000	10001	*	chr7	87140000	87150000	10001	*	12.0625	-1.38322	0.290487	7.46184628183152e-07	3.8424628577283e-06
chr7	116990000	117000000	10001	*	chr7	117120000	117130000	10001	*	9.0625	-1.42458	0.313962	2.27037671359897e-06	9.57573210136127e-06
chr7	21560000	21570000	10001	*	chr7	22000000	22010000	10001	*	5.125	-1.00925	0.425944	0.0093914	0.0118336
chr7	131860000	131870000	10001	*	chr7	132560000	132570000	10001	*	1.25	-1.12875	0.779477	0.0595372	0.0664551
chr7	81060000	81070000	10001	*	chr7	81430000	81440000	10001	*	3.875	-1.22298	0.495159	0.00548871	0.00726109
chr7	97500000	97510000	10001	*	chr7	97820000	97830000	10001	*	7.125	-1.39918	0.351337	2.75096276241105e-05	7.53021062834012e-05
chr7	121570000	121580000	10001	*	chr7	121990000	122000000	10001	*	5.1875	-1.43766	0.417136	0.000216934	0.000432493
chr7	151560000	151570000	10001	*	chr7	151750000	151760000	10001	*	6.9375	-1.75983	0.382703	1.34469829899849e-06	6.19552743339296e-06
chr7	101680000	101690000	10001	*	chr7	102230000	102240000	10001	*	8.1875	-1.28464	0.36266	0.000151158	0.000318142
chr7	16960000	16970000	10001	*	chr7	17640000	17650000	10001	*	4.875	-1.38113	0.478448	0.00139557	0.00215397
chr7	128030000	128040000	10001	*	chr7	128200000	128210000	10001	*	6.1875	-1.09835	0.381892	0.00203018	0.00297785
chr7	11440000	11450000	10001	*	chr7	11830000	11840000	10001	*	4.4375	-1.41134	0.446192	0.00060375	0.00104058
chr7	35190000	35200000	10001	*	chr7	35430000	35440000	10001	*	2.25	-2.26949	0.770315	0.000791122	0.00130868
chr7	108610000	108620000	10001	*	chr7	110430000	110440000	10001	*	1.375	-2.56113	1.12896	0.00133776	0.00207685
chr7	19740000	19750000	10001	*	chr7	20590000	20600000	10001	*	8.1875	-1.78919	0.373437	4.87615811961903e-07	2.71938688808078e-06
chr7	113420000	113430000	10001	*	chr7	113690000	113700000	10001	*	4.25	-1.79239	0.490118	7.83339189217748e-05	0.000181728
chr7	20310000	20320000	10001	*	chr7	20590000	20600000	10001	*	4.125	-0.942124	0.488221	0.0293012	0.03409
chr7	13320000	13330000	10001	*	chr7	13660000	13670000	10001	*	3.8125	-0.893212	0.451535	0.0284025	0.0331239
chr7	84220000	84230000	10001	*	chr7	84430000	84440000	10001	*	6.9375	-0.950291	0.353379	0.0041547	0.00564254
chr7	40330000	40340000	10001	*	chr7	40600000	40610000	10001	*	3.4375	-1.28263	0.495592	0.00407174	0.0055441
chr7	44060000	44070000	10001	*	chr7	44190000	44200000	10001	*	8.3125	-1.72248	0.3662	7.53361792965752e-07	3.87295844007438e-06
chr7	29880000	29890000	10001	*	chr7	30060000	30070000	10001	*	6.75	-0.773352	0.364074	0.0222229	0.0263232
chr7	7670000	7680000	10001	*	chr7	8210000	8220000	10001	*	5.375	-1.69565	0.428784	2.46758784970861e-05	6.88239994794116e-05
chr7	5490000	5500000	10001	*	chr7	5660000	5670000	10001	*	13.5625	-2.04045	0.290745	6.23142605793088e-13	5.62229208436105e-11
chr7	42930000	42940000	10001	*	chr7	43260000	43270000	10001	*	7.375	-1.52436	0.360142	8.37755245519437e-06	2.81946703843718e-05
chr7	16120000	16130000	10001	*	chr7	16560000	16570000	10001	*	7	-2.00353	0.412411	3.14607096188785e-07	1.88069439781267e-06
chr7	46360000	46370000	10001	*	chr7	47090000	47100000	10001	*	6.1875	-1.26625	0.367618	0.000256243	0.000496406
chr7	80130000	80140000	10001	*	chr7	80270000	80280000	10001	*	7.5	-1.60664	0.393535	1.43673532005095e-05	4.39594174292141e-05
chr7	6950000	6960000	10001	*	chr7	7420000	7430000	10001	*	5.0625	-1.98195	0.466519	5.97306108938161e-06	2.13383849046386e-05
chr7	127400000	127410000	10001	*	chr7	127680000	127690000	10001	*	13.5	-0.0871967	0.262864	0.730395	0.739931
chr7	34310000	34320000	10001	*	chr7	34430000	34440000	10001	*	6.4375	-1.06086	0.364748	0.00194905	0.00287844
chr7	30980000	30990000	10001	*	chr7	31120000	31130000	10001	*	22.5625	-1.87519	0.226049	3.15038226779667e-17	3.05560826790712e-14
chr7	82230000	82240000	10001	*	chr7	82710000	82720000	10001	*	3.4375	-1.31506	0.511431	0.00391394	0.00535744
chr7	70850000	70860000	10001	*	chr7	71730000	71740000	10001	*	4.375	-1.16687	0.479288	0.00626008	0.00819031
chr7	660000	670000	10001	*	chr7	710000	720000	10001	*	20.25	-0.0499603	0.201962	0.800019	0.807022
chr7	120970000	120980000	10001	*	chr7	121070000	121080000	10001	*	9.9375	-1.30651	0.337775	4.57564572412276e-05	0.00011595
chr7	121750000	121760000	10001	*	chr7	121990000	122000000	10001	*	6.125	-1.51439	0.407927	7.31245849631588e-05	0.000171454
chr7	140510000	140520000	10001	*	chr7	140640000	140650000	10001	*	14.8125	-1.12257	0.246059	2.5937853295871e-06	1.06977560067556e-05
chr7	7100000	7110000	10001	*	chr7	7400000	7410000	10001	*	5	-1.01763	0.417983	0.00800215	0.0102393
chr7	31130000	31140000	10001	*	chr7	31730000	31740000	10001	*	6.125	-2.60051	0.472898	1.06941213349674e-08	1.21314696118602e-07
chr7	40610000	40620000	10001	*	chr7	41710000	41720000	10001	*	3.9375	-0.447067	0.409053	0.232778	0.245341
chr7	26090000	26100000	10001	*	chr7	26660000	26670000	10001	*	4.1875	-1.87032	0.529874	0.000105119	0.00023388
chr7	19760000	19770000	10001	*	chr7	19980000	19990000	10001	*	7.375	-1.80358	0.390684	1.15268498366306e-06	5.45229843586232e-06
chr7	18590000	18600000	10001	*	chr7	19650000	19660000	10001	*	3.125	-1.29888	0.531851	0.00589012	0.00774459
chr7	89640000	89650000	10001	*	chr7	90110000	90120000	10001	*	0.8125	-4.04377	2.45886	0.0046455	0.00624353
chr7	129370000	129380000	10001	*	chr7	129460000	129470000	10001	*	14.3125	-1.32223	0.263612	2.18288177455528e-07	1.40523861805898e-06
chr7	33240000	33250000	10001	*	chr7	34080000	34090000	10001	*	3.625	-1.49044	0.519516	0.00141271	0.00217638
chr7	129830000	129840000	10001	*	chr7	130000000	130010000	10001	*	9.5625	-1.39871	0.338455	1.33628850815165e-05	4.12986243929289e-05
chr7	29100000	29110000	10001	*	chr7	29400000	29410000	10001	*	10.3125	-1.665	0.317679	5.23322406737154e-08	4.45244845907437e-07
chr7	45910000	45920000	10001	*	chr7	47090000	47100000	10001	*	6.375	-1.93567	0.418155	9.89718935617222e-07	4.82991140111063e-06
chr7	90150000	90160000	10001	*	chr7	90260000	90270000	10001	*	7.25	-1.68599	0.392889	5.48933806294877e-06	1.98973546292933e-05
chr7	5510000	5520000	10001	*	chr7	5550000	5560000	10001	*	26.625	-0.557961	0.212964	0.00722052	0.00932427
chr7	50680000	50690000	10001	*	chr7	51140000	51150000	10001	*	6.0625	-1.54347	0.419593	7.66215694419642e-05	0.000178467
chr7	129220000	129230000	10001	*	chr7	129280000	129290000	10001	*	18.1875	-0.836458	0.218324	8.59200223022618e-05	0.000196584
chr7	30790000	30800000	10001	*	chr7	31120000	31130000	10001	*	6.625	-1.89038	0.425099	2.37888645453606e-06	9.95608034676203e-06
chr7	82030000	82040000	10001	*	chr7	82570000	82580000	10001	*	7.875	-1.93611	0.372044	5.75178825492468e-08	4.81272922351318e-07
chr7	111860000	111870000	10001	*	chr7	112490000	112500000	10001	*	4.625	-1.92835	0.505515	3.8122215809661e-05	9.92405434597729e-05
chr7	106790000	106800000	10001	*	chr7	107720000	107730000	10001	*	4.5625	-1.19091	0.477513	0.00533704	0.00707251
chr7	27190000	27200000	10001	*	chr7	28090000	28100000	10001	*	3.5	-1.99833	0.550314	8.02325959781865e-05	0.000185506
chr7	98420000	98430000	10001	*	chr7	98730000	98740000	10001	*	9.25	-1.36724	0.308194	3.83955456542764e-06	1.48122557464409e-05
chr7	122100000	122110000	10001	*	chr7	122510000	122520000	10001	*	3.625	-1.45258	0.521859	0.00190372	0.00281937
chr7	17970000	17980000	10001	*	chr7	18320000	18330000	10001	*	5.8125	-2.20904	0.510224	3.30427238184716e-06	1.30722047084701e-05
chr7	131690000	131700000	10001	*	chr7	134420000	134430000	10001	*	3	-3.5131	0.897443	4.799341050303e-06	1.77953266914548e-05
chr7	36480000	36490000	10001	*	chr7	36780000	36790000	10001	*	3.125	-3.61793	0.852711	8.94312247040053e-07	4.44634781858145e-06
chr7	45660000	45670000	10001	*	chr7	45850000	45860000	10001	*	3.4375	-2.12676	0.593291	8.71174018836068e-05	0.000198774
chr7	139510000	139520000	10001	*	chr7	139590000	139600000	10001	*	10.9375	-1.21694	0.322448	7.28664314509813e-05	0.000170986
chr7	27680000	27690000	10001	*	chr7	27920000	27930000	10001	*	5.125	-1.29495	0.443067	0.00142553	0.00219409
chr7	106660000	106670000	10001	*	chr7	107150000	107160000	10001	*	2.375	-3.7281	1.01276	2.35133457954887e-06	9.85139782986654e-06
chr7	11410000	11420000	10001	*	chr7	12040000	12050000	10001	*	3.8125	-0.805416	0.442306	0.0449656	0.0509794
chr7	157430000	157440000	10001	*	chr7	157880000	157890000	10001	*	4.4375	-1.98982	0.513177	2.85652542658577e-05	7.77164549790364e-05
chr7	23560000	23570000	10001	*	chr7	23710000	23720000	10001	*	11.375	-1.59231	0.288469	1.20778242538833e-08	1.34007432307862e-07
chr7	74070000	74080000	10001	*	chr7	74190000	74200000	10001	*	10.5	-1.17765	0.304757	5.26987352346807e-05	0.000130182
chr7	83400000	83410000	10001	*	chr7	83650000	83660000	10001	*	6.375	-0.664852	0.347332	0.0413144	0.0470231
chr7	22560000	22570000	10001	*	chr7	23050000	23060000	10001	*	6.9375	-1.74066	0.383023	1.69878740947532e-06	7.54087973260233e-06
chr7	36970000	36980000	10001	*	chr7	37170000	37180000	10001	*	10.9375	-1.60075	0.297966	2.71925322408751e-08	2.5963403014893e-07
chr7	116170000	116180000	10001	*	chr7	116800000	116810000	10001	*	6.625	-1.53776	0.387938	2.5689457829438e-05	7.12412674950747e-05
chr7	125060000	125070000	10001	*	chr7	125660000	125670000	10001	*	4.6875	-1.69026	0.49766	0.000200188	0.000403252
chr7	25250000	25260000	10001	*	chr7	25380000	25390000	10001	*	9.4375	-0.913828	0.304176	0.00166876	0.00251166
chr7	80420000	80430000	10001	*	chr7	80650000	80660000	10001	*	6.3125	-1.59954	0.420464	4.31804095008366e-05	0.000110529
chr7	84480000	84490000	10001	*	chr7	85020000	85030000	10001	*	6.25	-1.60624	0.396382	1.6473948400082e-05	4.9138976275898e-05
chr7	111750000	111760000	10001	*	chr7	112890000	112900000	10001	*	2.8125	-2.42641	0.685653	0.000104093	0.000231874
chr7	96420000	96430000	10001	*	chr7	97020000	97030000	10001	*	3.5625	-2.16621	0.597755	7.15303474172102e-05	0.000168292
chr7	116330000	116340000	10001	*	chr7	116580000	116590000	10001	*	3.9375	-1.27999	0.46945	0.00270674	0.00385038
chr7	45150000	45160000	10001	*	chr7	45250000	45260000	10001	*	11.1875	-1.2931	0.303603	8.68383202841212e-06	2.90852146701262e-05
chr7	85040000	85050000	10001	*	chr7	85820000	85830000	10001	*	6.75	-2.51838	0.437932	2.44221744340227e-09	3.7254218641886e-08
chr7	135670000	135680000	10001	*	chr7	136000000	136010000	10001	*	6.5625	-1.89162	0.403979	8.48397955668754e-07	4.26152636911751e-06
chr7	79280000	79290000	10001	*	chr7	79630000	79640000	10001	*	7.4375	-2.03952	0.39813	8.26886856282181e-08	6.39477483074306e-07
chr7	142850000	142860000	10001	*	chr7	143210000	143220000	10001	*	6.8125	-1.42995	0.412928	0.000193836	0.000392905
chr7	107460000	107470000	10001	*	chr7	107720000	107730000	10001	*	6.375	-1.75082	0.419855	9.04156624259896e-06	3.01014844100713e-05
chr7	129490000	129500000	10001	*	chr7	129590000	129600000	10001	*	13.4375	-1.18039	0.259266	2.57909354386617e-06	1.0640932207394e-05
chr7	82230000	82240000	10001	*	chr7	82570000	82580000	10001	*	9.5	-2.19339	0.35401	1.52583231988365e-10	4.12045530652572e-09
chr7	2870000	2880000	10001	*	chr7	3880000	3890000	10001	*	2.5	-1.97117	0.651056	0.000699114	0.00118013
chr7	130060000	130070000	10001	*	chr7	130820000	130830000	10001	*	6.75	-2.32112	0.428549	1.64812203080454e-08	1.75503131898756e-07
chr7	131070000	131080000	10001	*	chr7	131410000	131420000	10001	*	3.9375	-1.89588	0.536688	0.00011362	0.000249845
chr7	86920000	86930000	10001	*	chr7	87410000	87420000	10001	*	3.8125	-1.72439	0.499512	0.000178253	0.000366229
chr7	46770000	46780000	10001	*	chr7	47080000	47090000	10001	*	8.75	-1.16882	0.33628	0.000235815	0.000462841
chr7	43460000	43470000	10001	*	chr7	43700000	43710000	10001	*	4.8125	-0.907158	0.460488	0.0277524	0.0324308
chr7	30270000	30280000	10001	*	chr7	30560000	30570000	10001	*	4.5625	-1.07866	0.418234	0.00502209	0.00669785
chr7	73600000	73610000	10001	*	chr7	73720000	73730000	10001	*	14.0625	-1.43131	0.302927	7.06133283380106e-07	3.67561953723661e-06
chr7	980000	990000	10001	*	chr7	1170000	1180000	10001	*	6.8125	-1.57374	0.366384	6.20799235629356e-06	2.20692800961823e-05
chr7	112550000	112560000	10001	*	chr7	112880000	112890000	10001	*	8.5	-2.1025	0.369464	3.20389816881288e-09	4.65482706323355e-08
chr7	17760000	17770000	10001	*	chr7	18340000	18350000	10001	*	8.0625	-1.98061	0.410921	3.46129092375126e-07	2.0449728457635e-06
chr7	55420000	55430000	10001	*	chr7	55590000	55600000	10001	*	6.875	-1.38625	0.404721	0.000228678	0.000451193
chr7	50450000	50460000	10001	*	chr7	51370000	51380000	10001	*	3.3125	-0.604272	0.455615	0.13905	0.149162
chr7	93240000	93250000	10001	*	chr7	93550000	93560000	10001	*	6.5625	-1.57742	0.382694	1.32209845798526e-05	4.09361637469817e-05
chr7	121380000	121390000	10001	*	chr7	121540000	121550000	10001	*	8.625	-0.981375	0.31056	0.000917453	0.00149054
chr7	88540000	88550000	10001	*	chr7	89620000	89630000	10001	*	4.4375	-2.12001	0.527561	1.51504760478703e-05	4.58731505518114e-05
chr7	128610000	128620000	10001	*	chr7	129100000	129110000	10001	*	1.625	-2.42078	0.932887	0.000979831	0.00157932
chr7	25890000	25900000	10001	*	chr7	26660000	26670000	10001	*	5.6875	-1.52434	0.426642	0.000118675	0.000259439
chr7	29640000	29650000	10001	*	chr7	29910000	29920000	10001	*	5.625	-1.66902	0.443067	4.86005031732539e-05	0.000121752
chr7	18060000	18070000	10001	*	chr7	18320000	18330000	10001	*	4.0625	-2.43011	0.561298	3.8613157952644e-06	1.4866640602409e-05
chr7	16100000	16110000	10001	*	chr7	16910000	16920000	10001	*	4.8125	-1.38217	0.544225	0.00339597	0.00471442
chr7	95920000	95930000	10001	*	chr7	98010000	98020000	10001	*	1.25	-2.45606	1.14324	0.00235992	0.00340487
chr7	17700000	17710000	10001	*	chr7	18560000	18570000	10001	*	2.4375	-2.71708	0.836195	0.000189997	0.000386199
chr7	20170000	20180000	10001	*	chr7	20600000	20610000	10001	*	3.6875	-2.07654	0.559457	5.33333554415209e-05	0.000131431
chr7	114070000	114080000	10001	*	chr7	115910000	115920000	10001	*	2.1875	-1.90783	0.770446	0.00313471	0.0043852
chr7	44850000	44860000	10001	*	chr7	45130000	45140000	10001	*	6.6875	-1.61009	0.37269	5.37359235305747e-06	1.95325550897051e-05
chr7	47590000	47600000	10001	*	chr7	47790000	47800000	10001	*	5.9375	-1.69728	0.403015	8.28152116581922e-06	2.79387318402811e-05
chr7	85190000	85200000	10001	*	chr7	85450000	85460000	10001	*	3.8125	-0.280476	0.405834	0.448552	0.462336
chr7	129460000	129470000	10001	*	chr7	130000000	130010000	10001	*	3.875	-1.36123	0.468439	0.00146219	0.00224192
chr7	151360000	151370000	10001	*	chr7	151760000	151770000	10001	*	6	-2.20659	0.44638	2.09327977336586e-07	1.35732836112125e-06
chr7	4790000	4800000	10001	*	chr7	5080000	5090000	10001	*	9.4375	-1.48	0.338969	4.06763515009449e-06	1.54969576143862e-05
chr7	26850000	26860000	10001	*	chr7	27070000	27080000	10001	*	20.625	-1.39244	0.280357	2.5678325021981e-07	1.59652791095532e-06
chr7	90690000	90700000	10001	*	chr7	91010000	91020000	10001	*	4.125	-1.85403	0.507921	7.61381696624938e-05	0.000177447
chr7	119920000	119930000	10001	*	chr7	120550000	120560000	10001	*	1.75	-2.57545	0.906728	0.000419501	0.000758516
chr7	105640000	105650000	10001	*	chr7	106160000	106170000	10001	*	5.125	-1.23455	0.415984	0.00133238	0.00207044
chr7	27930000	27940000	10001	*	chr7	28010000	28020000	10001	*	11.625	-1.43033	0.277339	9.93547875106512e-08	7.41275879382352e-07
chr7	4960000	4970000	10001	*	chr7	5080000	5090000	10001	*	8.1875	-1.31323	0.337435	4.23085439626601e-05	0.000108512
chr7	114850000	114860000	10001	*	chr7	115850000	115860000	10001	*	2.6875	-1.6765	0.592003	0.00147386	0.00225594
chr7	74200000	74210000	10001	*	chr7	74390000	74400000	10001	*	12.4375	-1.1517	0.279708	1.7315480503009e-05	5.12289978582924e-05
chr7	7410000	7420000	10001	*	chr7	8220000	8230000	10001	*	4.375	-0.908995	0.41327	0.0166455	0.0201286
chr7	50200000	50210000	10001	*	chr7	50410000	50420000	10001	*	8.625	-1.71609	0.335653	1.05528463396967e-07	7.78356011075603e-07
chr7	131940000	131950000	10001	*	chr7	132580000	132590000	10001	*	4.4375	-1.23381	0.438411	0.00218169	0.00316933
chr7	85880000	85890000	10001	*	chr7	86470000	86480000	10001	*	7.125	-2.12766	0.412195	6.44767629658596e-08	5.28854858463453e-07
chr7	151040000	151050000	10001	*	chr7	151080000	151090000	10001	*	18.75	-0.40007	0.243336	0.0896861	0.0981345
chr7	127700000	127710000	10001	*	chr7	128120000	128130000	10001	*	4.125	-2.29681	0.551422	8.19480785349084e-06	2.77185029371636e-05
chr7	43710000	43720000	10001	*	chr7	43830000	43840000	10001	*	13.125	-0.938425	0.290737	0.000714342	0.0012013
chr7	95740000	95750000	10001	*	chr7	97030000	97040000	10001	*	2.8125	-1.76001	0.597145	0.000949815	0.0015354
chr7	35190000	35200000	10001	*	chr7	35610000	35620000	10001	*	1.9375	-0.867339	0.601786	0.0834428	0.0916737
chr7	134690000	134700000	10001	*	chr7	134950000	134960000	10001	*	4.25	-2.34304	0.538369	3.5270157145465e-06	1.37939972787657e-05
chr7	137900000	137910000	10001	*	chr7	138000000	138010000	10001	*	19	-1.19269	0.280257	9.66576435676075e-06	3.18245633234338e-05
chr7	98290000	98300000	10001	*	chr7	98400000	98410000	10001	*	15.125	-1.68304	0.272529	1.92353483995287e-10	4.9096539478534e-09
chr7	134520000	134530000	10001	*	chr7	134940000	134950000	10001	*	2.9375	-1.31833	0.5418	0.00597512	0.00784572
chr7	151360000	151370000	10001	*	chr7	151520000	151530000	10001	*	6	-1.61801	0.410516	2.67206309786249e-05	7.36392723089978e-05
chr7	23360000	23370000	10001	*	chr7	23470000	23480000	10001	*	8.9375	-0.517027	0.317661	0.0849681	0.0932614
chr7	32800000	32810000	10001	*	chr7	33100000	33110000	10001	*	4.8125	-2.01845	0.480235	7.33132718409939e-06	2.52642593227658e-05
chr7	129650000	129660000	10001	*	chr7	129820000	129830000	10001	*	13.5	-1.83522	0.282496	2.41432066586572e-11	9.27401921782547e-10
chr7	37900000	37910000	10001	*	chr7	38080000	38090000	10001	*	7.375	-1.3554	0.419148	0.000459673	0.000819819
chr7	37230000	37240000	10001	*	chr7	37840000	37850000	10001	*	4.125	-1.62789	0.514439	0.000479755	0.000851589
chr7	48290000	48300000	10001	*	chr7	49840000	49850000	10001	*	1.5	-0.837518	0.703326	0.124099	0.133777
chr7	35930000	35940000	10001	*	chr7	36290000	36300000	10001	*	3.75	-2.10563	0.571681	5.8823488005191e-05	0.000142783
chr7	12060000	12070000	10001	*	chr7	12480000	12490000	10001	*	2.6875	-2.31925	0.714709	0.000284281	0.000541618
chr7	2890000	2900000	10001	*	chr7	3160000	3170000	10001	*	4.5	-1.66578	0.472697	0.000134437	0.000288374
chr7	79800000	79810000	10001	*	chr7	80010000	80020000	10001	*	7.5625	-0.795853	0.40212	0.0303129	0.0352107
chr7	18350000	18360000	10001	*	chr7	18570000	18580000	10001	*	6.5	-1.4928	0.377312	2.89578681073912e-05	7.86375704390867e-05
chr7	22110000	22120000	10001	*	chr7	22490000	22500000	10001	*	7.1875	-1.90052	0.378571	1.55171663255089e-07	1.06175366762257e-06
chr7	111100000	111110000	10001	*	chr7	111480000	111490000	10001	*	4.125	-0.827731	0.444731	0.0380195	0.0435027
chr7	33430000	33440000	10001	*	chr7	33930000	33940000	10001	*	4.3125	-0.847692	0.437505	0.0321512	0.0372235
chr7	93790000	93800000	10001	*	chr7	94380000	94390000	10001	*	2.5	-0.996679	0.545964	0.0353188	0.0406201
chr7	123630000	123640000	10001	*	chr7	123860000	123870000	10001	*	6.625	-1.22345	0.391606	0.000728124	0.00122095
chr7	50800000	50810000	10001	*	chr7	51060000	51070000	10001	*	5.875	-1.8775	0.428018	3.31754433709993e-06	1.30891181489851e-05
chr7	135800000	135810000	10001	*	chr7	136000000	136010000	10001	*	16.5	-1.6167	0.275348	1.34777333941219e-09	2.33433540140156e-08
chr7	14710000	14720000	10001	*	chr7	16060000	16070000	10001	*	4.125	-1.99442	0.519333	3.37848895703088e-05	8.95926930300351e-05
chr7	129910000	129920000	10001	*	chr7	130000000	130010000	10001	*	11.125	-1.24407	0.286638	6.43640879504035e-06	2.27216748454579e-05
chr7	130240000	130250000	10001	*	chr7	130550000	130560000	10001	*	8.5625	-1.93428	0.372162	5.58043143959957e-08	4.68957700545122e-07
chr7	35060000	35070000	10001	*	chr7	35540000	35550000	10001	*	2.9375	-1.83845	0.602699	0.000668203	0.00113414
chr7	28920000	28930000	10001	*	chr7	29100000	29110000	10001	*	17.625	-1.43042	0.231668	2.66418974331718e-10	6.3412074483576e-09
chr7	32500000	32510000	10001	*	chr7	32660000	32670000	10001	*	5.9375	-1.13007	0.381979	0.00149741	0.00228617
chr7	66140000	66150000	10001	*	chr7	66490000	66500000	10001	*	6.8125	-1.60594	0.451144	0.000111666	0.000246198
chr7	151460000	151470000	10001	*	chr7	151750000	151760000	10001	*	4.125	-2.6647	0.591217	1.81186356667098e-06	7.96288017830983e-06
chr7	830000	840000	10001	*	chr7	860000	870000	10001	*	28.75	0.0573369	0.208556	0.779586	0.787161
chr7	105760000	105770000	10001	*	chr7	106140000	106150000	10001	*	5.6875	-1.22257	0.38389	0.000666843	0.00113206
chr7	15320000	15330000	10001	*	chr7	16070000	16080000	10001	*	5.1875	-2.29255	0.485309	6.24685184112493e-07	3.32147595152367e-06
chr7	118910000	118920000	10001	*	chr7	120700000	120710000	10001	*	1	-2.01972	1.10158	0.00670049	0.00871363
chr7	42930000	42940000	10001	*	chr7	43840000	43850000	10001	*	3.8125	-0.801608	0.443231	0.0454304	0.0514713
chr7	113150000	113160000	10001	*	chr7	113420000	113430000	10001	*	5.3125	-1.85357	0.456488	1.37170061143855e-05	4.22472172969921e-05
chr7	85190000	85200000	10001	*	chr7	85740000	85750000	10001	*	3.8125	-1.55574	0.516214	0.000849027	0.00139102
chr7	108610000	108620000	10001	*	chr7	109810000	109820000	10001	*	2	-2.33068	0.853237	0.00118415	0.001865
chr7	6600000	6610000	10001	*	chr7	6910000	6920000	10001	*	5	-3.02084	0.621786	2.66046336020368e-07	1.64010238609166e-06
chr7	17700000	17710000	10001	*	chr7	18340000	18350000	10001	*	7.6875	-1.88406	0.36663	8.41282955279923e-08	6.49316466611607e-07
chr7	124150000	124160000	10001	*	chr7	124780000	124790000	10001	*	6.1875	-2.59487	0.471833	1.0132318183952e-08	1.16416635086887e-07
chr7	105760000	105770000	10001	*	chr7	106000000	106010000	10001	*	12.75	-1.76735	0.290341	3.51865336124545e-10	8.06173355738894e-09
chr7	131500000	131510000	10001	*	chr7	131650000	131660000	10001	*	10.625	-1.7422	0.331252	4.12854476684533e-08	3.66251010223421e-07
chr7	86920000	86930000	10001	*	chr7	87240000	87250000	10001	*	3	-1.88648	0.589455	0.000393374	0.000718193
chr7	114860000	114870000	10001	*	chr7	115330000	115340000	10001	*	3.5625	-1.40907	0.505411	0.00192647	0.00285016
chr7	135280000	135290000	10001	*	chr7	136010000	136020000	10001	*	2.8125	-1.58054	0.587433	0.00229215	0.00331698
chr7	47440000	47450000	10001	*	chr7	47570000	47580000	10001	*	8.75	-0.490047	0.316266	0.101751	0.11067
chr7	116600000	116610000	10001	*	chr7	116800000	116810000	10001	*	8.0625	-1.69838	0.367057	1.16271795886748e-06	5.48778358607407e-06
chr7	140680000	140690000	10001	*	chr7	141000000	141010000	10001	*	5.4375	-2.08896	0.490148	4.97249576539246e-06	1.83554957860459e-05
chr7	26370000	26380000	10001	*	chr7	26670000	26680000	10001	*	8.8125	-1.783	0.370484	4.09130009668911e-07	2.35619207448612e-06
chr7	30800000	30810000	10001	*	chr7	30970000	30980000	10001	*	17.6875	-1.61998	0.278646	1.85333441595475e-09	3.01270380828175e-08
chr7	6960000	6970000	10001	*	chr7	7090000	7100000	10001	*	10	-0.725871	0.287047	0.00832218	0.0106103
chr7	117750000	117760000	10001	*	chr7	118100000	118110000	10001	*	9.5	-1.76394	0.345041	9.63201631689792e-08	7.2233916180654e-07
chr7	37240000	37250000	10001	*	chr7	38340000	38350000	10001	*	0.9375	-1.20037	0.951342	0.0614614	0.0684741
chr7	38100000	38110000	10001	*	chr7	38210000	38220000	10001	*	9.3125	-0.97068	0.349478	0.00309073	0.00432732
chr7	141970000	141980000	10001	*	chr7	142180000	142190000	10001	*	9.875	-2.01877	0.343307	1.11704477148953e-09	2.0282814501352e-08
chr7	29190000	29200000	10001	*	chr7	29400000	29410000	10001	*	11.0625	-1.56079	0.31946	3.53286082773413e-07	2.07776489004535e-06
chr7	104940000	104950000	10001	*	chr7	105430000	105440000	10001	*	4.4375	-2.60528	0.573139	1.40100073863491e-06	6.41220904324486e-06
chr7	12510000	12520000	10001	*	chr7	12620000	12630000	10001	*	14.125	-1.32028	0.270829	4.64439953704179e-07	2.61773201993363e-06
chr7	139780000	139790000	10001	*	chr7	139990000	140000000	10001	*	7.4375	-1.49452	0.361502	1.32204982070037e-05	4.09361637469817e-05
chr7	89130000	89140000	10001	*	chr7	89620000	89630000	10001	*	3.8125	-0.623307	0.426346	0.107705	0.116872
chr7	92610000	92620000	10001	*	chr7	93050000	93060000	10001	*	8.625	-2.02195	0.360137	5.53835745964837e-09	7.25094965948789e-08
chr7	20770000	20780000	10001	*	chr7	21500000	21510000	10001	*	6.5625	-2.07618	0.418411	1.91026534492042e-07	1.25826702600616e-06
chr7	94440000	94450000	10001	*	chr7	95200000	95210000	10001	*	4.3125	-1.9641	0.499493	2.41591355201155e-05	6.76420924509561e-05
chr7	91280000	91290000	10001	*	chr7	91780000	91790000	10001	*	5.4375	-1.91024	0.446892	5.47796426838293e-06	1.98713063671517e-05
chr7	35420000	35430000	10001	*	chr7	35520000	35530000	10001	*	11.3125	-1.4884	0.286581	7.8726770923706e-08	6.19182313151238e-07
chr7	24870000	24880000	10001	*	chr7	25060000	25070000	10001	*	6.125	-1.50728	0.411115	8.83582852343459e-05	0.000201174
chr7	94430000	94440000	10001	*	chr7	95680000	95690000	10001	*	2.8125	-1.76506	0.609169	0.00109928	0.00174956
chr7	13540000	13550000	10001	*	chr7	14680000	14690000	10001	*	1.5625	-1.21161	0.723165	0.0365163	0.0418856
chr7	154920000	154930000	10001	*	chr7	155190000	155200000	10001	*	6.6875	-0.660353	0.357327	0.0472724	0.0534542
chr7	129360000	129370000	10001	*	chr7	129820000	129830000	10001	*	4.8125	-1.9898	0.499125	1.77475891785836e-05	5.22022214934381e-05
chr7	24980000	24990000	10001	*	chr7	25060000	25070000	10001	*	14.6875	-0.730035	0.253813	0.00284172	0.00401392
chr7	148500000	148510000	10001	*	chr7	148960000	148970000	10001	*	9.4375	-2.68968	0.398776	3.65156415878555e-12	2.20210130798471e-10
chr7	31750000	31760000	10001	*	chr7	32210000	32220000	10001	*	6	-1.41899	0.397631	0.000135132	0.000289598
chr7	93250000	93260000	10001	*	chr7	93360000	93370000	10001	*	9.5	-0.52768	0.311728	0.0746811	0.082515
chr7	98020000	98030000	10001	*	chr7	98170000	98180000	10001	*	12.75	-2.45897	0.333805	3.68414411835048e-14	6.49693233234565e-12
chr7	123800000	123810000	10001	*	chr7	123860000	123870000	10001	*	18.5625	-0.572639	0.230577	0.0105908	0.0132217
chr7	1670000	1680000	10001	*	chr7	2200000	2210000	10001	*	3.875	-1.46527	0.512391	0.00149103	0.00227773
chr7	34760000	34770000	10001	*	chr7	35050000	35060000	10001	*	3.125	-1.61609	0.570638	0.00147059	0.00225124
chr7	95910000	95920000	10001	*	chr7	97020000	97030000	10001	*	8.0625	-1.45943	0.340463	6.95076099095687e-06	2.41737816520383e-05
chr7	88240000	88250000	10001	*	chr7	90120000	90130000	10001	*	1.0625	-4.79995	2.39462	0.000194201	0.000393508
chr7	16130000	16140000	10001	*	chr7	16360000	16370000	10001	*	5.625	-1.21051	0.488542	0.00548148	0.00725318
chr7	137650000	137660000	10001	*	chr7	137890000	137900000	10001	*	9.4375	-1.83483	0.337996	1.71713474564247e-08	1.80702814688361e-07
chr7	80060000	80070000	10001	*	chr7	80270000	80280000	10001	*	4.5625	-2.04876	0.492044	8.72862687881496e-06	2.91932437478527e-05
chr7	320000	330000	10001	*	chr7	770000	780000	10001	*	8.5	-1.90686	0.361319	3.63955148172666e-08	3.29143276579771e-07
chr7	90550000	90560000	10001	*	chr7	91030000	91040000	10001	*	3.5	-1.67513	0.53728	0.000569899	0.000986916
chr7	107190000	107200000	10001	*	chr7	107730000	107740000	10001	*	5	-1.04003	0.402376	0.00507572	0.00676394
chr7	5990000	6000000	10001	*	chr7	6320000	6330000	10001	*	10.5	-1.56999	0.296701	4.41383147958133e-08	3.86841751437102e-07
chr7	131690000	131700000	10001	*	chr7	131940000	131950000	10001	*	8.125	-1.58049	0.35618	3.10265150573853e-06	1.23882541596195e-05
chr7	156950000	156960000	10001	*	chr7	157340000	157350000	10001	*	5.6875	-1.04659	0.429241	0.00751609	0.00967269
chr7	142630000	142640000	10001	*	chr7	142770000	142780000	10001	*	10.5625	-0.906457	0.328185	0.00348069	0.00481767
chr7	44580000	44590000	10001	*	chr7	45120000	45130000	10001	*	4	-1.95593	0.519069	4.75886212925029e-05	0.000119578
chr7	150890000	150900000	10001	*	chr7	151110000	151120000	10001	*	4.875	-1.38573	0.516328	0.00227417	0.00329259
chr7	21250000	21260000	10001	*	chr7	21500000	21510000	10001	*	10.1875	-2.46266	0.374465	1.16884499604469e-11	5.25258181813286e-10
chr7	134430000	134440000	10001	*	chr7	134600000	134610000	10001	*	11.375	-1.26777	0.287787	4.72800359629136e-06	1.75699980387085e-05
chr7	135670000	135680000	10001	*	chr7	135790000	135800000	10001	*	7.875	-1.84441	0.38127	3.78790466004228e-07	2.20657769460621e-06
chr7	87790000	87800000	10001	*	chr7	88110000	88120000	10001	*	7.875	-1.65041	0.350636	8.45480406950395e-07	4.25261298897824e-06
chr7	114860000	114870000	10001	*	chr7	115090000	115100000	10001	*	5.625	-1.0533	0.384805	0.00328257	0.00457335
chr7	23270000	23280000	10001	*	chr7	23710000	23720000	10001	*	3.9375	-2.07172	0.523959	2.189751742161e-05	6.23599719280936e-05
chr7	19960000	19970000	10001	*	chr7	20600000	20610000	10001	*	4.5	-1.94615	0.510636	3.7292382067075e-05	9.72761171848243e-05
chr7	137640000	137650000	10001	*	chr7	138010000	138020000	10001	*	5.25	-1.93097	0.468989	1.00468704432093e-05	3.27734094979015e-05
chr7	36010000	36020000	10001	*	chr7	36160000	36170000	10001	*	9.25	-1.0401	0.311827	0.000464251	0.000826969
chr7	46570000	46580000	10001	*	chr7	46760000	46770000	10001	*	7.1875	-0.47953	0.350163	0.143755	0.153982
chr7	24390000	24400000	10001	*	chr7	24650000	24660000	10001	*	4.8125	-2.02148	0.481115	7.33247426688745e-06	2.52642593227658e-05
chr7	114030000	114040000	10001	*	chr7	115730000	115740000	10001	*	2.25	-1.48979	0.648719	0.00695811	0.00901441
chr7	16130000	16140000	10001	*	chr7	16810000	16820000	10001	*	3.125	-2.1493	0.629284	0.000163489	0.000340342
chr7	148260000	148270000	10001	*	chr7	148960000	148970000	10001	*	4	-2.43491	0.566887	4.73603182609539e-06	1.75942146262126e-05
chr7	131690000	131700000	10001	*	chr7	132050000	132060000	10001	*	4.625	-1.14548	0.435082	0.0039433	0.0053932
chr7	111920000	111930000	10001	*	chr7	112390000	112400000	10001	*	3.375	-2.76474	0.673706	1.10014257979478e-05	3.52063774710791e-05
chr7	116180000	116190000	10001	*	chr7	116230000	116240000	10001	*	11.3125	-0.593675	0.361983	0.0780113	0.0860149
chr7	119460000	119470000	10001	*	chr7	120540000	120550000	10001	*	3.125	-0.910544	0.510287	0.0422583	0.0480645
chr7	36490000	36500000	10001	*	chr7	36660000	36670000	10001	*	9.375	-1.99408	0.342869	1.70550838073e-09	2.82367169890704e-08
chr7	42940000	42950000	10001	*	chr7	43710000	43720000	10001	*	4.4375	-1.87084	0.480455	2.93892581646558e-05	7.96047418613983e-05
chr7	23870000	23880000	10001	*	chr7	24650000	24660000	10001	*	2.5625	-1.91704	0.700947	0.00145913	0.00223811
chr7	129940000	129950000	10001	*	chr7	130000000	130010000	10001	*	18.75	-0.551686	0.230294	0.0134962	0.0165263
chr7	129660000	129670000	10001	*	chr7	130010000	130020000	10001	*	8.25	-1.22876	0.351428	0.000205898	0.000412895
chr7	88230000	88240000	10001	*	chr7	90420000	90430000	10001	*	1.3125	-1.18064	0.787532	0.0508506	0.0572223
chr7	16440000	16450000	10001	*	chr7	16550000	16560000	10001	*	9.875	-1.2025	0.343663	0.000209181	0.000418615
chr7	18340000	18350000	10001	*	chr7	19670000	19680000	10001	*	3	-1.53533	0.583839	0.00271114	0.00385569
chr7	12520000	12530000	10001	*	chr7	13260000	13270000	10001	*	6.25	-1.88552	0.416508	1.73509351339041e-06	7.67861346096996e-06
chr7	99530000	99540000	10001	*	chr7	99930000	99940000	10001	*	5.0625	-1.0382	0.408403	0.00577968	0.00761056
chr7	55270000	55280000	10001	*	chr7	55410000	55420000	10001	*	6.3125	-0.89914	0.35157	0.00649812	0.00847318
chr7	129220000	129230000	10001	*	chr7	129830000	129840000	10001	*	3.25	-2.24768	0.612773	6.75767025476338e-05	0.000160548
chr7	129220000	129230000	10001	*	chr7	130000000	130010000	10001	*	3.5	-1.07989	0.488919	0.0131182	0.0160956
chr7	88230000	88240000	10001	*	chr7	88540000	88550000	10001	*	5.3125	-1.76235	0.440216	1.92808702439932e-05	5.60464657267326e-05
chr7	131940000	131950000	10001	*	chr7	132240000	132250000	10001	*	5.5625	-2.06491	0.447936	1.12107374086201e-06	5.34761363520203e-06
chr7	8420000	8430000	10001	*	chr7	11340000	11350000	10001	*	3.6875	-1.5839	0.589825	0.00214718	0.00312818
chr7	105650000	105660000	10001	*	chr7	106030000	106040000	10001	*	6.1875	-2.04418	0.424262	3.9888243573606e-07	2.30974759678209e-06
chr7	44590000	44600000	10001	*	chr7	44920000	44930000	10001	*	8.8125	-1.31138	0.336908	4.19963680188747e-05	0.000107807
chr7	18750000	18760000	10001	*	chr7	19450000	19460000	10001	*	3.125	-1.58599	0.606101	0.00257232	0.00367894
chr7	77660000	77670000	10001	*	chr7	77750000	77760000	10001	*	15.8125	-0.993997	0.248101	3.56757357034026e-05	9.38584737459092e-05
chr7	47960000	47970000	10001	*	chr7	48100000	48110000	10001	*	12.125	-1.4672	0.285264	1.01082289626607e-07	7.50795640691821e-07
chr7	107750000	107760000	10001	*	chr7	107870000	107880000	10001	*	9.1875	-0.933697	0.325963	0.00248966	0.00357434
chr7	19980000	19990000	10001	*	chr7	20310000	20320000	10001	*	5.5	-0.643545	0.436158	0.103237	0.112223
chr7	142630000	142640000	10001	*	chr7	142990000	143000000	10001	*	3.6875	-2.25666	0.565662	1.77850899552022e-05	5.22993082336024e-05
chr7	47260000	47270000	10001	*	chr7	47820000	47830000	10001	*	7.5	-1.90559	0.394864	3.77360308652075e-07	2.19934733720656e-06
chr7	139640000	139650000	10001	*	chr7	139770000	139780000	10001	*	9.625	-1.25804	0.302357	1.47788392925748e-05	4.49819326690057e-05
chr7	88240000	88250000	10001	*	chr7	88350000	88360000	10001	*	7.8125	-1.22549	0.331966	0.000104966	0.000233594
chr7	35190000	35200000	10001	*	chr7	35510000	35520000	10001	*	2.875	-2.18382	0.658968	0.000231212	0.000455421
chr7	151780000	151790000	10001	*	chr7	151930000	151940000	10001	*	6.3125	-1.33905	0.388525	0.000231725	0.000456134
chr7	100470000	100480000	10001	*	chr7	100560000	100570000	10001	*	18.125	-0.976671	0.228301	1.11257162181175e-05	3.55379032565651e-05
chr7	84480000	84490000	10001	*	chr7	84610000	84620000	10001	*	8.1875	-0.67297	0.313783	0.0239309	0.0282115
chr8	31250000	31260000	10001	*	chr8	31460000	31470000	10001	*	4.4375	-1.48731	0.470728	0.000554614	0.000964031
chr8	121640000	121650000	10001	*	chr8	122220000	122230000	10001	*	4.875	-0.985243	0.41007	0.00903716	0.0114231
chr8	6420000	6430000	10001	*	chr8	6780000	6790000	10001	*	9.5625	-2.081	0.335212	1.54464202244807e-10	4.15198348713004e-09
chr8	18910000	18920000	10001	*	chr8	19260000	19270000	10001	*	13.5625	-1.61287	0.276766	1.93144408270223e-09	3.0964294323101e-08
chr8	85450000	85460000	10001	*	chr8	85970000	85980000	10001	*	8.375	-1.65759	0.361653	1.48892402161306e-06	6.75091027953034e-06
chr8	72310000	72320000	10001	*	chr8	73170000	73180000	10001	*	3.25	-1.81861	0.606475	0.00074276	0.00124192
chr8	66440000	66450000	10001	*	chr8	66910000	66920000	10001	*	3.125	-1.42162	0.550659	0.00352138	0.00486878
chr8	27310000	27320000	10001	*	chr8	27760000	27770000	10001	*	4.9375	-2.16026	0.536692	1.31970981157215e-05	4.08948415785098e-05
chr8	90760000	90770000	10001	*	chr8	90930000	90940000	10001	*	10.4375	-1.38454	0.297442	1.31897071887796e-06	6.09912602185959e-06
chr8	26560000	26570000	10001	*	chr8	26660000	26670000	10001	*	9.625	-1.11356	0.313004	0.000191938	0.000389601
chr8	120120000	120130000	10001	*	chr8	120420000	120430000	10001	*	13.1875	-1.86842	0.299199	1.2351678295911e-10	3.50637033380751e-09
chr8	27320000	27330000	10001	*	chr8	27590000	27600000	10001	*	8.25	-1.70187	0.384459	2.67923396918572e-06	1.09801423124481e-05
chr8	127740000	127750000	10001	*	chr8	128850000	128860000	10001	*	4.4375	-0.615407	0.395247	0.0910812	0.0996048
chr8	98170000	98180000	10001	*	chr8	98370000	98380000	10001	*	10	-1.20855	0.286686	1.20407874684438e-05	3.79790583591376e-05
chr8	41540000	41550000	10001	*	chr8	41830000	41840000	10001	*	6.5	-1.29261	0.376829	0.000250423	0.000486834
chr8	109340000	109350000	10001	*	chr8	109650000	109660000	10001	*	13.875	-1.56535	0.287926	1.84632878588635e-08	1.90887706904264e-07
chr8	58720000	58730000	10001	*	chr8	60140000	60150000	10001	*	2	-1.48339	0.69499	0.0106984	0.0133417
chr8	57410000	57420000	10001	*	chr8	57910000	57920000	10001	*	2.4375	-1.7013	0.637204	0.00231692	0.00334698
chr8	91470000	91480000	10001	*	chr8	93060000	93070000	10001	*	2.0625	-0.819851	0.607821	0.103825	0.112852
chr8	80060000	80070000	10001	*	chr8	80980000	80990000	10001	*	5.5625	-1.19293	0.414425	0.00182417	0.00271538
chr8	98340000	98350000	10001	*	chr8	99870000	99880000	10001	*	2	-1.76501	0.70896	0.00373341	0.00513328
chr8	10920000	10930000	10001	*	chr8	11280000	11290000	10001	*	5.625	-1.12078	0.389339	0.00198823	0.00292813
chr8	12860000	12870000	10001	*	chr8	13660000	13670000	10001	*	4.0625	-1.7062	0.489096	0.000154749	0.000324557
chr8	28850000	28860000	10001	*	chr8	29000000	29010000	10001	*	7.375	-1.2157	0.357323	0.000307092	0.00057967
chr8	87580000	87590000	10001	*	chr8	89660000	89670000	10001	*	2.875	-1.61055	0.595706	0.00214779	0.00312868
chr8	48310000	48320000	10001	*	chr8	48620000	48630000	10001	*	6.125	-0.766889	0.359675	0.022296	0.0263992
chr8	97260000	97270000	10001	*	chr8	97550000	97560000	10001	*	6	-1.47267	0.400115	8.53431888112302e-05	0.000195456
chr8	42410000	42420000	10001	*	chr8	42800000	42810000	10001	*	7.5	-1.57158	0.360919	4.69751966275281e-06	1.74902211627575e-05
chr8	94810000	94820000	10001	*	chr8	95240000	95250000	10001	*	8.0625	-1.20867	0.33357	0.000133403	0.000286471
chr8	1890000	1900000	10001	*	chr8	2010000	2020000	10001	*	10	-1.23605	0.31548	4.05930779219358e-05	0.000104713
chr8	69660000	69670000	10001	*	chr8	69930000	69940000	10001	*	7.4375	-1.61431	0.383869	8.13497163764912e-06	2.75401206778936e-05
chr8	73690000	73700000	10001	*	chr8	73980000	73990000	10001	*	8.9375	-1.14795	0.314524	0.00013033	0.000281013
chr8	142290000	142300000	10001	*	chr8	142440000	142450000	10001	*	7.8125	-0.952858	0.349438	0.00371284	0.00510983
chr8	61240000	61250000	10001	*	chr8	61450000	61460000	10001	*	8.5	-0.963963	0.336547	0.00242115	0.00348458
chr8	61240000	61250000	10001	*	chr8	61570000	61580000	10001	*	4	-1.59457	0.610215	0.002174	0.00316014
chr8	47300000	47310000	10001	*	chr8	47510000	47520000	10001	*	8.875	-1.16377	0.337838	0.000266554	0.000512722
chr8	22090000	22100000	10001	*	chr8	22130000	22140000	10001	*	16.6875	-0.413795	0.242639	0.078001	0.0860118
chr8	61810000	61820000	10001	*	chr8	62820000	62830000	10001	*	2.375	-1.23687	0.612379	0.0174739	0.0210516
chr8	27870000	27880000	10001	*	chr8	27950000	27960000	10001	*	16.1875	-0.649596	0.237311	0.00472753	0.00634572
chr8	123920000	123930000	10001	*	chr8	124420000	124430000	10001	*	8.3125	-2.09838	0.427279	1.64540237450878e-07	1.10984428688725e-06
chr8	143120000	143130000	10001	*	chr8	143240000	143250000	10001	*	10.875	-1.84695	0.368851	1.44565028589523e-07	1.00693738345509e-06
chr8	129840000	129850000	10001	*	chr8	130680000	130690000	10001	*	4.375	-0.8194	0.426578	0.034964	0.04023
chr8	41990000	42000000	10001	*	chr8	42140000	42150000	10001	*	11.875	-1.31413	0.287379	2.01827037904513e-06	8.69380049656043e-06
chr8	33510000	33520000	10001	*	chr8	33580000	33590000	10001	*	14.75	-0.7379	0.241391	0.00161529	0.00244065
chr8	127210000	127220000	10001	*	chr8	127720000	127730000	10001	*	8.5	-2.12597	0.391716	1.42820808311123e-08	1.54775734444428e-07
chr8	38820000	38830000	10001	*	chr8	38960000	38970000	10001	*	15.6875	-1.60148	0.267193	6.60881971568521e-10	1.34355644637833e-08
chr8	28800000	28810000	10001	*	chr8	30050000	30060000	10001	*	3.5	-0.926549	0.546461	0.0450716	0.0510946
chr8	144280000	144290000	10001	*	chr8	144320000	144330000	10001	*	22.0625	-0.254679	0.219992	0.234867	0.24743
chr8	144360000	144370000	10001	*	chr8	144790000	144800000	10001	*	4.25	-0.932661	0.442398	0.0201852	0.0240466
chr8	125700000	125710000	10001	*	chr8	126810000	126820000	10001	*	5	-2.33382	0.525173	2.06817126557664e-06	8.87590168143308e-06
chr8	42690000	42700000	10001	*	chr8	42800000	42810000	10001	*	19.9375	-1.63577	0.238127	2.13712114732038e-12	1.43780075339086e-10
chr8	140510000	140520000	10001	*	chr8	140630000	140640000	10001	*	11.5625	-1.04259	0.287593	0.000157964	0.000330257
chr8	70920000	70930000	10001	*	chr8	71770000	71780000	10001	*	2.6875	-1.02051	0.523606	0.0265055	0.0310423
chr8	69940000	69950000	10001	*	chr8	70080000	70090000	10001	*	21.0625	-1.53427	0.241383	6.95315006369604e-11	2.22941359755808e-09
chr8	121640000	121650000	10001	*	chr8	122570000	122580000	10001	*	4.4375	-2.13526	0.502156	5.89035061390181e-06	2.10558325538093e-05
chr8	105790000	105800000	10001	*	chr8	106560000	106570000	10001	*	2.875	-2.21826	0.645311	0.000155508	0.000325826
chr8	126300000	126310000	10001	*	chr8	126560000	126570000	10001	*	6.625	-0.996435	0.357728	0.00301178	0.00422644
chr8	88710000	88720000	10001	*	chr8	89680000	89690000	10001	*	5.125	-1.90508	0.466186	1.24195558507364e-05	3.88787548538787e-05
chr8	85450000	85460000	10001	*	chr8	86020000	86030000	10001	*	5.875	-2.25386	0.486602	8.60664986165012e-07	4.31221686352758e-06
chr8	63520000	63530000	10001	*	chr8	64380000	64390000	10001	*	1.375	-1.00969	0.717538	0.0749617	0.0828093
chr8	53850000	53860000	10001	*	chr8	54120000	54130000	10001	*	4.8125	-1.36732	0.45783	0.00108844	0.0017335
chr8	37770000	37780000	10001	*	chr8	38720000	38730000	10001	*	3.6875	-2.45992	0.605481	1.2568580324853e-05	3.92292052563594e-05
chr8	17590000	17600000	10001	*	chr8	17700000	17710000	10001	*	11.1875	-1.03978	0.275025	8.62612662688916e-05	0.000197171
chr8	32550000	32560000	10001	*	chr8	33310000	33320000	10001	*	2.5	-0.839247	0.543343	0.0718975	0.0795982
chr8	60050000	60060000	10001	*	chr8	60390000	60400000	10001	*	8.8125	-2.46346	0.394701	1.08075649937853e-10	3.15261275595657e-09
chr8	52110000	52120000	10001	*	chr8	52500000	52510000	10001	*	3.5625	-1.08333	0.511075	0.0155379	0.0188636
chr8	52970000	52980000	10001	*	chr8	53710000	53720000	10001	*	2.4375	-0.936768	0.588063	0.0591318	0.0660305
chr8	82000000	82010000	10001	*	chr8	83810000	83820000	10001	*	1.1875	-0.703455	0.783671	0.207795	0.219846
chr8	29550000	29560000	10001	*	chr8	29660000	29670000	10001	*	10.5625	-0.907156	0.300245	0.00150596	0.00229724
chr8	90000000	90010000	10001	*	chr8	90570000	90580000	10001	*	11.1875	-1.94173	0.345644	5.02848924331693e-09	6.70407632336377e-08
chr8	94000000	94010000	10001	*	chr8	94060000	94070000	10001	*	14.875	-0.662938	0.22695	0.00271467	0.00385977
chr8	130870000	130880000	10001	*	chr8	132040000	132050000	10001	*	4.4375	-0.894496	0.429138	0.0219897	0.0260709
chr8	108080000	108090000	10001	*	chr8	108700000	108710000	10001	*	4.25	-1.11887	0.469591	0.00822523	0.0104948
chr8	131030000	131040000	10001	*	chr8	132050000	132060000	10001	*	3.9375	-1.63576	0.493501	0.000298628	0.00056562
chr8	98550000	98560000	10001	*	chr8	99850000	99860000	10001	*	4.6875	-1.3177	0.448451	0.00134117	0.00208188
chr8	9360000	9370000	10001	*	chr8	9820000	9830000	10001	*	5.9375	-1.52212	0.437264	0.000165615	0.000343845
chr8	90570000	90580000	10001	*	chr8	90940000	90950000	10001	*	9.4375	-1.54378	0.326704	8.00464426292075e-07	4.06306387161512e-06
chr8	73680000	73690000	10001	*	chr8	74060000	74070000	10001	*	7.75	-2.11274	0.413258	7.87913159462482e-08	6.19182313151238e-07
chr8	139410000	139420000	10001	*	chr8	140390000	140400000	10001	*	2.25	-2.33739	0.747586	0.000410672	0.000744634
chr8	19770000	19780000	10001	*	chr8	20120000	20130000	10001	*	6.25	-1.41363	0.386633	9.95935446383839e-05	0.000223369
chr8	51850000	51860000	10001	*	chr8	52000000	52010000	10001	*	7.375	-1.39374	0.352898	3.20385036482715e-05	8.55462592251048e-05
chr8	89830000	89840000	10001	*	chr8	90950000	90960000	10001	*	2.875	-1.44618	0.594918	0.00512897	0.006831
chr8	18200000	18210000	10001	*	chr8	18670000	18680000	10001	*	9.4375	-2.02844	0.342383	8.94654476189227e-10	1.6933880679766e-08
chr8	37990000	38000000	10001	*	chr8	38720000	38730000	10001	*	3.875	-1.13333	0.471468	0.00770695	0.00989751
chr8	66680000	66690000	10001	*	chr8	67040000	67050000	10001	*	5.75	-1.3134	0.393141	0.000353248	0.000653545
chr8	127400000	127410000	10001	*	chr8	127670000	127680000	10001	*	9.3125	-1.7713	0.35454	1.71125397380719e-07	1.14863235300703e-06
chr8	6430000	6440000	10001	*	chr8	6680000	6690000	10001	*	6.8125	-1.6506	0.378492	4.4537709979726e-06	1.67433593815902e-05
chr8	22630000	22640000	10001	*	chr8	22760000	22770000	10001	*	8.3125	-1.24849	0.319566	4.30438345282149e-05	0.000110252
chr8	11740000	11750000	10001	*	chr8	11950000	11960000	10001	*	13.1875	-2.41803	0.330992	6.51465560228776e-14	1.02464968317604e-11
chr8	100840000	100850000	10001	*	chr8	101140000	101150000	10001	*	7.8125	-2.05052	0.385644	2.84581023695218e-08	2.6951181329689e-07
chr8	121240000	121250000	10001	*	chr8	122440000	122450000	10001	*	5.1875	-1.60484	0.469455	0.000198126	0.00039986
chr8	106710000	106720000	10001	*	chr8	106840000	106850000	10001	*	11.125	-1.10677	0.29248	7.9965604851829e-05	0.00018496
chr8	89720000	89730000	10001	*	chr8	89990000	90000000	10001	*	11.0625	-1.32571	0.29598	3.1701324445357e-06	1.26195461769358e-05
chr8	55570000	55580000	10001	*	chr8	56030000	56040000	10001	*	3.125	-2.16115	0.603573	9.40589760622795e-05	0.000212573
chr8	144530000	144540000	10001	*	chr8	144990000	145000000	10001	*	4.4375	-1.96372	0.506699	2.90111036212796e-05	7.87637590501687e-05
chr8	141720000	141730000	10001	*	chr8	142070000	142080000	10001	*	7.3125	-0.964063	0.373131	0.00554617	0.00732961
chr8	37770000	37780000	10001	*	chr8	38160000	38170000	10001	*	7.3125	-1.84614	0.374125	2.3564984449426e-07	1.48737990242337e-06
chr8	85830000	85840000	10001	*	chr8	85860000	85870000	10001	*	22.875	-0.106146	0.219702	0.619939	0.631606
chr8	9760000	9770000	10001	*	chr8	9820000	9830000	10001	*	21	-1.19766	0.224168	4.37758092906637e-08	3.8424332151888e-07
chr8	131030000	131040000	10001	*	chr8	131800000	131810000	10001	*	9.75	-1.82602	0.32518	5.96995444869242e-09	7.71190897095794e-08
chr8	30840000	30850000	10001	*	chr8	31000000	31010000	10001	*	8.5625	-1.3319	0.32295	1.5797649489999e-05	4.75113287891727e-05
chr8	22670000	22680000	10001	*	chr8	22910000	22920000	10001	*	12	-2.0519	0.319143	3.38621571573142e-11	1.20526497600605e-09
chr8	42170000	42180000	10001	*	chr8	42320000	42330000	10001	*	12.625	-1.73915	0.28842	5.17862798578862e-10	1.08797926221288e-08
chr8	54170000	54180000	10001	*	chr8	54420000	54430000	10001	*	6.0625	-1.6329	0.432566	5.00891717769659e-05	0.000124703
chr8	117590000	117600000	10001	*	chr8	118120000	118130000	10001	*	8.125	-1.01278	0.319342	0.000841222	0.0013794
chr8	104780000	104790000	10001	*	chr8	105720000	105730000	10001	*	5.8125	-1.9168	0.527304	5.91149964961521e-05	0.000143371
chr8	118120000	118130000	10001	*	chr8	118410000	118420000	10001	*	9.875	-1.07191	0.324215	0.000493062	0.000871488
chr8	98560000	98570000	10001	*	chr8	99360000	99370000	10001	*	5.125	-1.31981	0.435322	0.000987561	0.0015909
chr8	129300000	129310000	10001	*	chr8	129530000	129540000	10001	*	10	-1.05402	0.30864	0.000341032	0.000633563
chr8	48400000	48410000	10001	*	chr8	48910000	48920000	10001	*	4	-1.64857	0.524553	0.00052035	0.000912239
chr8	141860000	141870000	10001	*	chr8	142440000	142450000	10001	*	3.75	-2.30845	0.580089	1.75068409012861e-05	5.16141208340373e-05
chr8	127400000	127410000	10001	*	chr8	129680000	129690000	10001	*	2.6875	-1.43834	0.617887	0.00678398	0.00881236
chr8	127760000	127770000	10001	*	chr8	128010000	128020000	10001	*	5.0625	-1.49236	0.448631	0.000311862	0.000587056
chr8	41420000	41430000	10001	*	chr8	41520000	41530000	10001	*	10.8125	-1.34927	0.342534	3.23933898499698e-05	8.63551682234994e-05
chr8	122070000	122080000	10001	*	chr8	122580000	122590000	10001	*	5.9375	-2.48719	0.47801	4.74014494616962e-08	4.09885193376436e-07
chr8	101320000	101330000	10001	*	chr8	102590000	102600000	10001	*	3.125	-1.74087	0.584919	0.0008362	0.00137232
chr8	119500000	119510000	10001	*	chr8	119760000	119770000	10001	*	6.9375	-1.74852	0.392381	2.56196280508321e-06	1.05852627221737e-05
chr8	57410000	57420000	10001	*	chr8	58700000	58710000	10001	*	2.625	-2.04302	0.674418	0.000640531	0.00109409
chr8	76360000	76370000	10001	*	chr8	77590000	77600000	10001	*	1.8125	-1.83684	0.796701	0.00554472	0.00732853
chr8	89720000	89730000	10001	*	chr8	90560000	90570000	10001	*	5.625	-2.08906	0.482457	3.56684179178765e-06	1.39076956832886e-05
chr8	28060000	28070000	10001	*	chr8	28320000	28330000	10001	*	15.9375	-1.75056	0.259804	5.08759309050816e-12	2.80637421708173e-10
chr8	139710000	139720000	10001	*	chr8	140390000	140400000	10001	*	8.125	-1.5881	0.357838	3.09517166444783e-06	1.23711205365756e-05
chr8	43710000	43720000	10001	*	chr8	43860000	43870000	10001	*	2.9375	-1.33623	0.542874	0.00544242	0.00720395
chr8	84660000	84670000	10001	*	chr8	84890000	84900000	10001	*	6.625	-1.11701	0.364138	0.0010844	0.00172753
chr8	26130000	26140000	10001	*	chr8	26450000	26460000	10001	*	4.75	-0.911513	0.39479	0.0117025	0.0144776
chr8	142090000	142100000	10001	*	chr8	142430000	142440000	10001	*	6.3125	-1.99361	0.421712	6.37311529689884e-07	3.37627168596293e-06
chr8	31250000	31260000	10001	*	chr8	33100000	33110000	10001	*	4.0625	-1.8143	0.514135	0.000123142	0.000267897
chr8	109220000	109230000	10001	*	chr8	109300000	109310000	10001	*	13.1875	-0.631671	0.308244	0.0311059	0.0360707
chr8	75730000	75740000	10001	*	chr8	77400000	77410000	10001	*	3.9375	-1.42942	0.495645	0.00146707	0.00224733
chr8	129820000	129830000	10001	*	chr8	130090000	130100000	10001	*	7.8125	-2.05093	0.393681	4.99854009482357e-08	4.27779471791556e-07
chr8	132190000	132200000	10001	*	chr8	132480000	132490000	10001	*	7.9375	-1.18685	0.35087	0.000334875	0.000624523
chr8	57420000	57430000	10001	*	chr8	58510000	58520000	10001	*	2.3125	-2.67229	0.79641	0.000125197	0.00027181
chr8	28350000	28360000	10001	*	chr8	28410000	28420000	10001	*	20.8125	-1.03766	0.2388	7.49393189040051e-06	2.57367581210893e-05
chr8	129280000	129290000	10001	*	chr8	129680000	129690000	10001	*	5.25	-1.47917	0.425494	0.000186784	0.000380866
chr8	58720000	58730000	10001	*	chr8	59800000	59810000	10001	*	1.375	-1.31817	0.790072	0.0337288	0.0388952
chr8	120450000	120460000	10001	*	chr8	120930000	120940000	10001	*	9.6875	-2.42701	0.392004	1.36301524300506e-10	3.79524746730525e-09
chr8	29120000	29130000	10001	*	chr8	30050000	30060000	10001	*	2.875	-1.5378	0.630176	0.00445464	0.00600853
chr8	80060000	80070000	10001	*	chr8	80680000	80690000	10001	*	5.625	-1.78146	0.439324	1.52686478491276e-05	4.61708995365021e-05
chr8	43280000	43290000	10001	*	chr8	43420000	43430000	10001	*	8.625	-1.36878	0.352621	3.99969063472658e-05	0.000103404
chr8	101650000	101660000	10001	*	chr8	102190000	102200000	10001	*	11.25	-2.48559	0.362776	1.69432192306227e-12	1.21729709027912e-10
chr8	127730000	127740000	10001	*	chr8	128170000	128180000	10001	*	6.75	-1.55599	0.389978	2.27919615575261e-05	6.44811960544594e-05
chr8	22620000	22630000	10001	*	chr8	22900000	22910000	10001	*	9.1875	-2.39929	0.395636	3.01370422833662e-10	7.02935942156512e-09
chr8	58810000	58820000	10001	*	chr8	59010000	59020000	10001	*	7.875	-1.9704	0.381606	6.5873763461639e-08	5.37284325809402e-07
chr8	95310000	95320000	10001	*	chr8	95760000	95770000	10001	*	4.9375	-2.39194	0.664735	2.76649333636461e-05	7.56738330010522e-05
chr8	118740000	118750000	10001	*	chr8	119060000	119070000	10001	*	14.875	-1.78102	0.295465	4.82443770693173e-10	1.0245929792133e-08
chr8	61140000	61150000	10001	*	chr8	61460000	61470000	10001	*	5.0625	-1.06713	0.416041	0.00531538	0.00704781
chr8	60400000	60410000	10001	*	chr8	61080000	61090000	10001	*	3.4375	-2.00395	0.562751	0.000104545	0.000232791
chr8	80240000	80250000	10001	*	chr8	80480000	80490000	10001	*	9.3125	-1.37058	0.327391	1.14679629950769e-05	3.64787158512435e-05
chr8	79680000	79690000	10001	*	chr8	80230000	80240000	10001	*	7.9375	-2.75023	0.466414	7.61614305541208e-10	1.52048523193724e-08
chr8	133560000	133570000	10001	*	chr8	134670000	134680000	10001	*	3.8125	-1.11097	0.458744	0.00759142	0.00975885
chr8	28430000	28440000	10001	*	chr8	28590000	28600000	10001	*	6.25	-2.26279	0.467303	3.1632976439193e-07	1.89002162615897e-06
chr8	97450000	97460000	10001	*	chr8	97540000	97550000	10001	*	15.5625	-1.03007	0.261913	4.65134095551761e-05	0.000117515
chr8	17600000	17610000	10001	*	chr8	17910000	17920000	10001	*	10.8125	-1.50959	0.333986	1.98376343937321e-06	8.57690292379821e-06
chr8	132190000	132200000	10001	*	chr8	132630000	132640000	10001	*	3.6875	-2.90632	0.683034	5.40630489686882e-06	1.96391955975831e-05
chr8	60750000	60760000	10001	*	chr8	61010000	61020000	10001	*	4.125	-1.0388	0.455115	0.0114119	0.0141497
chr8	128160000	128170000	10001	*	chr8	129680000	129690000	10001	*	3.5	-1.38363	0.520946	0.00296421	0.00416571
chr8	139030000	139040000	10001	*	chr8	139620000	139630000	10001	*	3.9375	-1.40833	0.474924	0.00117047	0.0018467
chr8	32560000	32570000	10001	*	chr8	33240000	33250000	10001	*	5	-1.26681	0.419406	0.00107554	0.00171495
chr8	88950000	88960000	10001	*	chr8	89620000	89630000	10001	*	4.25	-1.91752	0.515199	5.47764077726082e-05	0.000134518
chr8	60760000	60770000	10001	*	chr8	61080000	61090000	10001	*	3.375	-1.46032	0.531571	0.00210392	0.00307478
chr8	98160000	98170000	10001	*	chr8	98470000	98480000	10001	*	9.3125	-1.8388	0.363253	1.1590470845814e-07	8.35873401157981e-07
chr8	26120000	26130000	10001	*	chr8	26650000	26660000	10001	*	2.125	-1.34999	0.675262	0.0161445	0.0195491
chr8	79760000	79770000	10001	*	chr8	80020000	80030000	10001	*	7.625	-1.50975	0.388135	3.48112604859938e-05	9.19791738471015e-05
chr8	28060000	28070000	10001	*	chr8	28410000	28420000	10001	*	7.625	-1.49873	0.384153	3.32969139183824e-05	8.85205073312136e-05
chr8	132390000	132400000	10001	*	chr8	132640000	132650000	10001	*	4.5	-0.580685	0.402062	0.114995	0.124297
chr8	123230000	123240000	10001	*	chr8	123760000	123770000	10001	*	7.6875	-1.79788	0.37827	5.96902942522278e-07	3.20302136838026e-06
chr8	124590000	124600000	10001	*	chr8	124950000	124960000	10001	*	9.125	-1.23356	0.336544	0.000110542	0.000244044
chr8	30380000	30390000	10001	*	chr8	30550000	30560000	10001	*	7.4375	-1.63959	0.380603	5.14070815417125e-06	1.88508828627597e-05
chr8	100850000	100860000	10001	*	chr8	101290000	101300000	10001	*	8.5	-2.13471	0.390002	1.08700470760185e-08	1.22712393712686e-07
chr8	129820000	129830000	10001	*	chr8	129890000	129900000	10001	*	18.5625	-1.00271	0.253584	4.35056756385965e-05	0.000111164
chr8	125120000	125130000	10001	*	chr8	125640000	125650000	10001	*	16.125	-1.56222	0.279292	6.72320498867697e-09	8.459608958185e-08
chr8	125120000	125130000	10001	*	chr8	125500000	125510000	10001	*	8.5	-1.29701	0.348871	8.40110738584296e-05	0.000192975
chr8	65770000	65780000	10001	*	chr8	66030000	66040000	10001	*	3.625	-1.07926	0.502226	0.0153282	0.0186149
chr8	27320000	27330000	10001	*	chr8	27420000	27430000	10001	*	10.1875	-1.10121	0.328466	0.000405282	0.000736352
chr8	121630000	121640000	10001	*	chr8	122150000	122160000	10001	*	5.75	-2.23103	0.452157	2.19012547492374e-07	1.40755772515944e-06
chr8	61800000	61810000	10001	*	chr8	62640000	62650000	10001	*	2.3125	-1.75476	0.711544	0.00367077	0.0050597
chr8	12660000	12670000	10001	*	chr8	12840000	12850000	10001	*	3.3125	-0.830482	0.506157	0.0585766	0.0654482
chr8	102240000	102250000	10001	*	chr8	102820000	102830000	10001	*	5.6875	-1.95593	0.504645	2.50817952086252e-05	6.98222947699567e-05
chr8	95520000	95530000	10001	*	chr8	95750000	95760000	10001	*	6.125	-1.41738	0.403859	0.000165973	0.000344466
chr8	107900000	107910000	10001	*	chr8	108500000	108510000	10001	*	4.1875	-1.22085	0.46364	0.00372755	0.00512582
chr8	41140000	41150000	10001	*	chr8	41410000	41420000	10001	*	6.25	-1.63372	0.397115	1.29865161873081e-05	4.03712772179697e-05
chr8	65840000	65850000	10001	*	chr8	66410000	66420000	10001	*	2.125	-2.06833	0.781333	0.0016167	0.00244247
chr8	138150000	138160000	10001	*	chr8	138680000	138690000	10001	*	3.9375	-2.05917	0.534517	3.23136872388806e-05	8.6195198407843e-05
chr8	33110000	33120000	10001	*	chr8	33330000	33340000	10001	*	5.875	-1.18784	0.392926	0.00114845	0.00181664
chr8	62620000	62630000	10001	*	chr8	62980000	62990000	10001	*	4.5	-0.835409	0.432127	0.0332042	0.0383206
chr8	11470000	11480000	10001	*	chr8	11540000	11550000	10001	*	15.5	-0.67686	0.232292	0.00271806	0.0038627
chr8	93820000	93830000	10001	*	chr8	93950000	93960000	10001	*	20	-1.2072	0.246489	4.51374050426681e-07	2.55274177498355e-06
chr8	141900000	141910000	10001	*	chr8	142440000	142450000	10001	*	2.4375	-0.956773	0.551949	0.0445709	0.0505615
chr8	142670000	142680000	10001	*	chr8	142700000	142710000	10001	*	36.125	-0.472361	0.207266	0.019696	0.0235144
chr8	117340000	117350000	10001	*	chr8	118400000	118410000	10001	*	5.75	-1.75906	0.425734	1.1330967863103e-05	3.60922646301741e-05
chr8	48160000	48170000	10001	*	chr8	48310000	48320000	10001	*	6.875	-0.891354	0.354794	0.00724108	0.00934978
chr8	133470000	133480000	10001	*	chr8	134670000	134680000	10001	*	4.0625	-2.42286	0.592983	1.0343247225622e-05	3.35334413534858e-05
chr8	58800000	58810000	10001	*	chr8	59930000	59940000	10001	*	3.875	-2.39628	0.583268	1.06392909305664e-05	3.42736526822203e-05
chr8	71830000	71840000	10001	*	chr8	72150000	72160000	10001	*	5.625	-1.45058	0.414171	0.000166956	0.000346197
chr8	67330000	67340000	10001	*	chr8	67480000	67490000	10001	*	8.125	-0.930142	0.326785	0.00263962	0.00376179
chr8	67070000	67080000	10001	*	chr8	67490000	67500000	10001	*	5.1875	-2.03264	0.475659	5.16032211130221e-06	1.89108907599013e-05
chr8	135460000	135470000	10001	*	chr8	136710000	136720000	10001	*	3.125	-1.76139	0.579988	0.000689858	0.0011662
chr8	80680000	80690000	10001	*	chr8	80990000	81000000	10001	*	12.5	-1.76794	0.287191	2.36596888208474e-10	5.79355655179861e-09
chr8	117470000	117480000	10001	*	chr8	118410000	118420000	10001	*	6.75	-1.43994	0.462505	0.000563205	0.000976921
chr8	42680000	42690000	10001	*	chr8	43070000	43080000	10001	*	3.3125	-2.98842	0.712732	8.35834621099307e-06	2.81571031981905e-05
chr8	126870000	126880000	10001	*	chr8	127170000	127180000	10001	*	12.625	-2.33467	0.335884	8.45047205611978e-13	7.33992867620733e-11
chr8	141080000	141090000	10001	*	chr8	141340000	141350000	10001	*	5.5	-1.35932	0.43171	0.000636963	0.0010888
chr8	77610000	77620000	10001	*	chr8	78230000	78240000	10001	*	9.0625	-2.05636	0.383197	2.06313316706606e-08	2.09353155461917e-07
chr8	119260000	119270000	10001	*	chr8	119420000	119430000	10001	*	10.4375	-1.89286	0.326303	1.85761983975297e-09	3.01545848185283e-08
chr8	39530000	39540000	10001	*	chr8	39630000	39640000	10001	*	11.125	-0.0570737	0.264038	0.8227	0.829398
chr8	117350000	117360000	10001	*	chr8	118110000	118120000	10001	*	3	-1.3558	0.563083	0.0060208	0.00789946
chr8	144470000	144480000	10001	*	chr8	145000000	145010000	10001	*	5.25	-1.20646	0.407146	0.00139961	0.00215936
chr8	98160000	98170000	10001	*	chr8	98990000	99000000	10001	*	2.5625	-1.70004	0.662327	0.00288036	0.00406161
chr8	141720000	141730000	10001	*	chr8	142440000	142450000	10001	*	7.25	-2.64115	0.435398	3.6001870159039e-10	8.13642265594281e-09
chr8	103780000	103790000	10001	*	chr8	104130000	104140000	10001	*	4.25	-1.63682	0.493622	0.000267572	0.000514331
chr8	29350000	29360000	10001	*	chr8	29550000	29560000	10001	*	9.8125	-0.90839	0.292387	0.00115377	0.00182332
chr8	84620000	84630000	10001	*	chr8	85030000	85040000	10001	*	5.8125	-1.74348	0.427619	1.38785098362403e-05	4.26543374660683e-05
chr8	101320000	101330000	10001	*	chr8	101630000	101640000	10001	*	12.4375	-1.96103	0.332719	9.68758919558684e-10	1.79127882595025e-08
chr8	123820000	123830000	10001	*	chr8	123920000	123930000	10001	*	13.8125	-0.839036	0.29635	0.00282519	0.00399397
chr8	72990000	73000000	10001	*	chr8	73160000	73170000	10001	*	10.625	-1.05588	0.278254	8.13017288285958e-05	0.000187678
chr8	260000	270000	10001	*	chr8	1690000	1700000	10001	*	2.0625	-1.11814	0.608848	0.0300949	0.0349749
chr8	74960000	74970000	10001	*	chr8	75270000	75280000	10001	*	6.375	-1.37506	0.373835	9.53883250019733e-05	0.000214993
chr8	108310000	108320000	10001	*	chr8	108690000	108700000	10001	*	6.5	-1.46706	0.387322	5.51175239362415e-05	0.000135141
chr8	85500000	85510000	10001	*	chr8	85620000	85630000	10001	*	10.3125	-0.761602	0.305053	0.0087476	0.0110852
chr8	119860000	119870000	10001	*	chr8	120930000	120940000	10001	*	2.6875	-2.05739	0.70366	0.000808212	0.00133165
chr8	141520000	141530000	10001	*	chr8	142070000	142080000	10001	*	4.5	-1.17781	0.45013	0.00399795	0.00545768
chr8	121640000	121650000	10001	*	chr8	122440000	122450000	10001	*	5.1875	-1.50413	0.463503	0.000399817	0.000728314
chr8	8750000	8760000	10001	*	chr8	8980000	8990000	10001	*	9.5	-2.06191	0.367212	5.07318656900446e-09	6.74820782590205e-08
chr8	56240000	56250000	10001	*	chr8	56430000	56440000	10001	*	9.875	-1.8925	0.339771	7.20704576519779e-09	8.94355135713253e-08
chr8	139700000	139710000	10001	*	chr8	140150000	140160000	10001	*	6.375	-2.40233	0.453364	2.94710628511164e-08	2.766239520356e-07
chr8	121830000	121840000	10001	*	chr8	122610000	122620000	10001	*	2.9375	-0.91951	0.502622	0.0383084	0.0438246
chr8	125110000	125120000	10001	*	chr8	125910000	125920000	10001	*	3.3125	-0.549352	0.463047	0.18347	0.195068
chr8	117850000	117860000	10001	*	chr8	118120000	118130000	10001	*	11	-1.51562	0.318488	6.93336428112263e-07	3.62034216545474e-06
chr8	16830000	16840000	10001	*	chr8	17110000	17120000	10001	*	14.125	-1.34839	0.281724	6.08738029187248e-07	3.25004675307816e-06
chr8	127210000	127220000	10001	*	chr8	127800000	127810000	10001	*	3.75	-1.82481	0.520106	0.000135373	0.000289954
chr8	139400000	139410000	10001	*	chr8	139630000	139640000	10001	*	8.125	-1.90891	0.375151	1.01774947867282e-07	7.54495935176621e-07
chr8	43430000	43440000	10001	*	chr8	43690000	43700000	10001	*	9.3125	-1.46773	0.335407	4.489487927394e-06	1.68504192153946e-05
chr8	30180000	30190000	10001	*	chr8	31170000	31180000	10001	*	1.9375	-3.28584	1.07278	4.9483580356285e-05	0.000123592
chr8	122680000	122690000	10001	*	chr8	123030000	123040000	10001	*	10.1875	-2.01312	0.360248	5.8448403534758e-09	7.59242152612778e-08
chr8	94900000	94910000	10001	*	chr8	95020000	95030000	10001	*	14	-0.855002	0.279017	0.0014117	0.0021754
chr8	26450000	26460000	10001	*	chr8	26640000	26650000	10001	*	8.4375	-0.706718	0.355274	0.0329605	0.0380545
chr8	87820000	87830000	10001	*	chr8	88290000	88300000	10001	*	6.5	-1.86039	0.453108	1.07014399190893e-05	3.44262186894085e-05
chr8	107810000	107820000	10001	*	chr8	108700000	108710000	10001	*	5.25	-2.202	0.496588	2.07700910245494e-06	8.90726195411682e-06
chr8	126830000	126840000	10001	*	chr8	129680000	129690000	10001	*	4.875	-0.88917	0.464835	0.0323452	0.0374183
chr8	53250000	53260000	10001	*	chr8	53410000	53420000	10001	*	4.8125	-0.93886	0.419486	0.0145331	0.0177177
chr8	141380000	141390000	10001	*	chr8	141430000	141440000	10001	*	17.375	-0.790801	0.253682	0.00122355	0.00191823
chr8	9160000	9170000	10001	*	chr8	9320000	9330000	10001	*	10.0625	-1.00059	0.305436	0.000589095	0.00101743
chr8	104800000	104810000	10001	*	chr8	105420000	105430000	10001	*	2.125	-1.43116	0.655846	0.00971435	0.0122114
chr8	89250000	89260000	10001	*	chr8	89610000	89620000	10001	*	17.4375	-1.35772	0.250621	2.44470481088187e-08	2.3991500247769e-07
chr8	28350000	28360000	10001	*	chr8	28590000	28600000	10001	*	6.75	-1.39567	0.39821	0.000170886	0.000353338
chr8	80250000	80260000	10001	*	chr8	80990000	81000000	10001	*	4.375	-0.657224	0.404532	0.076161	0.0841103
chr8	23290000	23300000	10001	*	chr8	23410000	23420000	10001	*	12.5	-1.96705	0.313817	9.51897029051313e-11	2.8481052753543e-09
chr8	24500000	24510000	10001	*	chr8	24970000	24980000	10001	*	3.6875	-1.16238	0.472456	0.00648217	0.00845428
chr8	96370000	96380000	10001	*	chr8	97150000	97160000	10001	*	2.875	-1.01877	0.503631	0.0226536	0.0267793
chr8	128080000	128090000	10001	*	chr8	128860000	128870000	10001	*	4.0625	-1.44131	0.497206	0.0013591	0.00210437
chr8	37180000	37190000	10001	*	chr8	37690000	37700000	10001	*	3.5625	-3.82954	0.856101	2.63663786781433e-07	1.62627600124489e-06
chr8	59220000	59230000	10001	*	chr8	59920000	59930000	10001	*	6	-0.971356	0.402003	0.00878653	0.0111292
chr8	140830000	140840000	10001	*	chr8	141070000	141080000	10001	*	7.9375	-1.39173	0.387934	0.000114521	0.000251539
chr8	108930000	108940000	10001	*	chr8	109220000	109230000	10001	*	3.4375	-1.51016	0.517025	0.00123465	0.00193407
chr8	31230000	31240000	10001	*	chr8	33240000	33250000	10001	*	1.4375	-1.80694	0.889637	0.00847441	0.0107843
chr8	127190000	127200000	10001	*	chr8	129690000	129700000	10001	*	3.3125	-0.701875	0.495533	0.10443	0.113456
chr8	122670000	122680000	10001	*	chr8	123150000	123160000	10001	*	10.5	-1.81083	0.323057	6.17092864865146e-09	7.90136837641962e-08
chr8	60650000	60660000	10001	*	chr8	61090000	61100000	10001	*	6.8125	-2.43605	0.44448	1.10276507737253e-08	1.24370956739718e-07
chr8	97740000	97750000	10001	*	chr8	97810000	97820000	10001	*	20.6875	-0.909624	0.219749	2.1703197166583e-05	6.18822909901664e-05
chr8	107080000	107090000	10001	*	chr8	107500000	107510000	10001	*	3.9375	-1.43985	0.503518	0.001465	0.00224535
chr8	91230000	91240000	10001	*	chr8	91390000	91400000	10001	*	10.0625	-1.22726	0.319753	5.50092878583194e-05	0.000134989
chr8	56520000	56530000	10001	*	chr8	56900000	56910000	10001	*	2.875	-2.70317	0.742757	6.74598942286684e-05	0.00016039
chr8	66500000	66510000	10001	*	chr8	66600000	66610000	10001	*	17.875	-1.33373	0.232956	4.53743807512654e-09	6.17675342180091e-08
chr8	19410000	19420000	10001	*	chr8	19750000	19760000	10001	*	7	-1.59157	0.415677	4.09986168755055e-05	0.000105642
chr8	101120000	101130000	10001	*	chr8	101290000	101300000	10001	*	9.0625	-1.37612	0.324936	9.41379582027451e-06	3.1135882225682e-05
chr8	125120000	125130000	10001	*	chr8	125270000	125280000	10001	*	12.3125	-0.845495	0.271048	0.0011915	0.00187505
chr8	39890000	39900000	10001	*	chr8	40200000	40210000	10001	*	5.125	-1.69294	0.451481	5.7713420666051e-05	0.000140529
chr8	40250000	40260000	10001	*	chr8	41000000	41010000	10001	*	4.625	-2.24467	0.498869	1.93174473031666e-06	8.38939437169985e-06
chr8	8250000	8260000	10001	*	chr8	8660000	8670000	10001	*	15.125	-1.75287	0.263769	9.63405879751352e-12	4.4852324137704e-10
chr8	26130000	26140000	10001	*	chr8	26310000	26320000	10001	*	11.5	-1.7874	0.318794	5.95166979401019e-09	7.69683163694274e-08
chr8	130140000	130150000	10001	*	chr8	130360000	130370000	10001	*	6.375	-1.27688	0.378262	0.000322323	0.000604304
chr8	104510000	104520000	10001	*	chr8	104750000	104760000	10001	*	6.75	-2.28841	0.467369	2.01817034304095e-07	1.32090775787987e-06
chr8	17340000	17350000	10001	*	chr8	17910000	17920000	10001	*	6.25	-1.53663	0.404199	4.95047376358979e-05	0.000123605
chr8	41700000	41710000	10001	*	chr8	41830000	41840000	10001	*	25.3125	-1.51934	0.211026	2.10430620287596e-13	2.44920198952733e-11
chr8	120130000	120140000	10001	*	chr8	120340000	120350000	10001	*	7.3125	-1.32219	0.354987	8.27045648174029e-05	0.000190538
chr8	58780000	58790000	10001	*	chr8	59490000	59500000	10001	*	2.125	-2.19503	0.755092	0.000709919	0.00119542
chr8	73290000	73300000	10001	*	chr8	73510000	73520000	10001	*	8.375	-1.84208	0.356168	7.03478131726747e-08	5.62734156368908e-07
chr8	18420000	18430000	10001	*	chr8	18670000	18680000	10001	*	10.4375	-1.12555	0.29524	7.02827486320829e-05	0.000165894
chr8	29130000	29140000	10001	*	chr8	29310000	29320000	10001	*	10.5	-1.81078	0.309634	1.56103768317534e-09	2.64083104570897e-08
chr8	107900000	107910000	10001	*	chr8	108690000	108700000	10001	*	7.5625	-1.44197	0.380438	5.54967299458417e-05	0.000135899
chr8	129940000	129950000	10001	*	chr8	130090000	130100000	10001	*	8.25	-0.747074	0.305749	0.0103092	0.0129034
chr8	26680000	26690000	10001	*	chr8	27200000	27210000	10001	*	8.9375	-2.21092	0.39679	5.94276651206298e-09	7.69386645538388e-08
chr8	63410000	63420000	10001	*	chr8	64370000	64380000	10001	*	4.375	-1.9651	0.502013	2.52398462305098e-05	7.02012120973117e-05
chr8	52730000	52740000	10001	*	chr8	53810000	53820000	10001	*	1.5	-1.79771	0.904905	0.0100078	0.0125504
chr8	27860000	27870000	10001	*	chr8	27990000	28000000	10001	*	17.4375	-1.30557	0.280178	1.23079375402887e-06	5.75078623169088e-06
chr8	143740000	143750000	10001	*	chr8	143780000	143790000	10001	*	35	-0.0198299	0.185278	0.912684	0.916701
chr8	122720000	122730000	10001	*	chr8	123020000	123030000	10001	*	7.5625	-1.50403	0.361103	1.10141919730927e-05	3.52375427088581e-05
chr8	121630000	121640000	10001	*	chr8	122070000	122080000	10001	*	7.0625	-1.53462	0.414897	6.74689522041104e-05	0.00016039
chr8	130890000	130900000	10001	*	chr8	131790000	131800000	10001	*	3.75	-1.1567	0.482533	0.00755238	0.00971724
chr8	94800000	94810000	10001	*	chr8	95020000	95030000	10001	*	8.5625	-1.11273	0.310517	0.000175779	0.000361711
chr8	117060000	117070000	10001	*	chr8	117280000	117290000	10001	*	8.8125	-1.0614	0.314991	0.000400536	0.000729209
chr8	145030000	145040000	10001	*	chr8	145070000	145080000	10001	*	19.4375	-0.606588	0.257964	0.014744	0.0179541
chr8	66070000	66080000	10001	*	chr8	66170000	66180000	10001	*	3.5625	-1.20407	0.479313	0.00541598	0.00717139
chr8	18200000	18210000	10001	*	chr8	18870000	18880000	10001	*	6.8125	-1.5658	0.39466	2.46629323505933e-05	6.8804379105598e-05
chr8	74080000	74090000	10001	*	chr8	74340000	74350000	10001	*	13.0625	-1.8109	0.283817	5.45572555881879e-11	1.81560322588697e-09
chr8	86870000	86880000	10001	*	chr8	87550000	87560000	10001	*	3.8125	-2.14559	0.581991	5.64740076401401e-05	0.000137944
chr8	100680000	100690000	10001	*	chr8	101300000	101310000	10001	*	4.625	-2.86172	0.572673	1.72834152962213e-07	1.15876538382903e-06
chr8	127740000	127750000	10001	*	chr8	128110000	128120000	10001	*	5.0625	-1.30436	0.436876	0.00116533	0.00184033
chr8	126870000	126880000	10001	*	chr8	127730000	127740000	10001	*	8.4375	-1.55851	0.379191	1.27947329027921e-05	3.98389235568747e-05
chr8	143840000	143850000	10001	*	chr8	143900000	143910000	10001	*	29.9375	-0.787523	0.193828	3.38097575949414e-05	8.96178020149221e-05
chr8	120980000	120990000	10001	*	chr8	122150000	122160000	10001	*	2.6875	-1.32082	0.55391	0.00686244	0.00890037
chr8	11410000	11420000	10001	*	chr8	11550000	11560000	10001	*	18.6875	-1.89751	0.248105	5.87735739057712e-15	1.48709918845494e-12
chr8	95320000	95330000	10001	*	chr8	96170000	96180000	10001	*	3.4375	-1.35845	0.518936	0.00342277	0.00474766
chr8	138760000	138770000	10001	*	chr8	139210000	139220000	10001	*	3	-0.812968	0.521678	0.0730404	0.080792
chr8	86040000	86050000	10001	*	chr8	86350000	86360000	10001	*	9.1875	-2.11742	0.369456	2.48390655555991e-09	3.76925533248525e-08
chr8	126310000	126320000	10001	*	chr8	126700000	126710000	10001	*	3.625	-1.74624	0.522698	0.000257341	0.000497788
chr8	127730000	127740000	10001	*	chr8	129720000	129730000	10001	*	6.4375	-1.9382	0.406503	5.38558849346148e-07	2.95534485975475e-06
chr8	131240000	131250000	10001	*	chr8	131790000	131800000	10001	*	4.8125	-1.78889	0.45564	2.66872265932774e-05	7.35780640059031e-05
chr8	21030000	21040000	10001	*	chr8	21780000	21790000	10001	*	3.875	-1.48756	0.497404	0.00100525	0.00161628
chr8	21920000	21930000	10001	*	chr8	22130000	22140000	10001	*	4	-1.15745	0.482422	0.00749431	0.00964679
chr8	56960000	56970000	10001	*	chr8	57110000	57120000	10001	*	5.75	-1.55599	0.400322	3.61379437225013e-05	9.48386757578789e-05
chr8	98940000	98950000	10001	*	chr8	99350000	99360000	10001	*	6.5625	-1.88856	0.40282	7.67441785197583e-07	3.92454083388166e-06
chr8	19080000	19090000	10001	*	chr8	19270000	19280000	10001	*	7.25	-0.847809	0.343954	0.00853045	0.0108426
chr8	54030000	54040000	10001	*	chr8	54130000	54140000	10001	*	9.1875	-0.460221	0.301198	0.108956	0.118121
chr8	46950000	46960000	10001	*	chr8	47190000	47200000	10001	*	10.125	-1.54057	0.303728	1.44653877385124e-07	1.00695363569705e-06
chr8	8670000	8680000	10001	*	chr8	8730000	8740000	10001	*	18.6875	-1.00182	0.221078	3.41080552669008e-06	1.33935106360141e-05
chr8	29340000	29350000	10001	*	chr8	29870000	29880000	10001	*	4.0625	-1.93137	0.561782	0.0001501	0.000316259
chr8	37530000	37540000	10001	*	chr8	37690000	37700000	10001	*	8.625	-1.12321	0.340755	0.000468551	0.000833736
chr8	100850000	100860000	10001	*	chr8	100910000	100920000	10001	*	15.875	-0.708161	0.226678	0.00132181	0.00205565
chr8	140830000	140840000	10001	*	chr8	141340000	141350000	10001	*	2.625	-2.52884	0.776623	0.000256391	0.000496555
chr8	120120000	120130000	10001	*	chr8	120590000	120600000	10001	*	6.375	-1.64164	0.439821	5.76014547073438e-05	0.000140285
chr8	132050000	132060000	10001	*	chr8	132140000	132150000	10001	*	15.1875	-0.582658	0.250181	0.0160174	0.0194033
chr8	132060000	132070000	10001	*	chr8	132650000	132660000	10001	*	2.4375	-1.40677	0.660191	0.0112546	0.013968
chr8	118740000	118750000	10001	*	chr8	118960000	118970000	10001	*	11.6875	-0.929378	0.27363	0.000422831	0.000763234
chr8	72320000	72330000	10001	*	chr8	72910000	72920000	10001	*	5.375	-1.665	0.480475	0.00015453	0.000324244
chr8	66680000	66690000	10001	*	chr8	67490000	67500000	10001	*	5.5	-2.04887	0.449473	1.4277986598117e-06	6.51436636673788e-06
chr8	143610000	143620000	10001	*	chr8	143720000	143730000	10001	*	13.4375	-1.09723	0.264098	1.72238754268343e-05	5.1048812348593e-05
chr8	116780000	116790000	10001	*	chr8	117030000	117040000	10001	*	8.1875	-2.07984	0.400241	4.90043090477229e-08	4.2155295861526e-07
chr8	134690000	134700000	10001	*	chr8	134880000	134890000	10001	*	17.6875	-1.46398	0.256186	4.06483886373604e-09	5.65891637706479e-08
chr8	99170000	99180000	10001	*	chr8	100110000	100120000	10001	*	2.5625	-1.05279	0.557775	0.0290454	0.0338229
chr8	27850000	27860000	10001	*	chr8	28310000	28320000	10001	*	4.4375	-3.27289	0.672776	3.55524329146999e-07	2.0871122386427e-06
chr8	130750000	130760000	10001	*	chr8	131850000	131860000	10001	*	5.125	-0.583829	0.406118	0.116444	0.125804
chr8	43730000	43740000	10001	*	chr8	43810000	43820000	10001	*	5.5625	-0.427035	0.358799	0.202025	0.214033
chr8	142860000	142870000	10001	*	chr8	142980000	142990000	10001	*	18.9375	-0.914891	0.218838	1.82879484695894e-05	5.35755770861748e-05
chr8	100260000	100270000	10001	*	chr8	100530000	100540000	10001	*	12.375	-1.83497	0.314259	1.50612198330289e-09	2.55908814068064e-08
chr8	101330000	101340000	10001	*	chr8	101500000	101510000	10001	*	10.1875	-1.42026	0.302471	1.06336955759171e-06	5.1163944939272e-06
chr8	127050000	127060000	10001	*	chr8	127720000	127730000	10001	*	3.75	-1.40999	0.484311	0.00137751	0.00212863
chr8	101320000	101330000	10001	*	chr8	102810000	102820000	10001	*	6.75	-1.58795	0.456362	0.00013416	0.000287832
chr8	127730000	127740000	10001	*	chr8	128640000	128650000	10001	*	5.875	-2.10692	0.461134	1.17103551844e-06	5.51809004013084e-06
chr8	69940000	69950000	10001	*	chr8	70670000	70680000	10001	*	6.125	-1.74189	0.446816	2.70776810633279e-05	7.44700212419833e-05
chr8	29720000	29730000	10001	*	chr8	30010000	30020000	10001	*	9.5625	-1.53001	0.312603	3.64312533086006e-07	2.13291427192557e-06
chr8	23090000	23100000	10001	*	chr8	23400000	23410000	10001	*	6.4375	-1.23817	0.382967	0.000535407	0.000934834
chr8	100570000	100580000	10001	*	chr8	101290000	101300000	10001	*	6.625	-1.91284	0.395749	3.99631277173367e-07	2.31293308553994e-06
chr8	52570000	52580000	10001	*	chr8	52940000	52950000	10001	*	5.0625	-2.11405	0.473723	2.21243262078876e-06	9.3774593129499e-06
chr8	60130000	60140000	10001	*	chr8	60390000	60400000	10001	*	5.5625	-1.10554	0.425528	0.00454745	0.00612353
chr8	95150000	95160000	10001	*	chr8	95240000	95250000	10001	*	14.3125	-0.649866	0.235047	0.00440411	0.00594933
chr8	23850000	23860000	10001	*	chr8	23960000	23970000	10001	*	12.25	-1.12463	0.320677	0.000211237	0.000422437
chr8	25930000	25940000	10001	*	chr8	26070000	26080000	10001	*	6	-1.42232	0.381948	7.71910885691334e-05	0.000179578
chr8	95050000	95060000	10001	*	chr8	95240000	95250000	10001	*	15	-1.45377	0.291835	2.30870945290637e-07	1.46610663860232e-06
chr8	143390000	143400000	10001	*	chr8	143730000	143740000	10001	*	3.4375	-1.03048	0.501513	0.0197532	0.023573
chr8	17330000	17340000	10001	*	chr8	17690000	17700000	10001	*	6.4375	-1.31981	0.396231	0.000345403	0.000640864
chr8	13040000	13050000	10001	*	chr8	13650000	13660000	10001	*	5.125	-2.14033	0.481299	2.32032515074399e-06	9.74681751726676e-06
chr8	61630000	61640000	10001	*	chr8	63000000	63010000	10001	*	2	-2.77042	0.950063	0.000336502	0.000627003
chr8	80480000	80490000	10001	*	chr8	80990000	81000000	10001	*	3.75	-1.02811	0.539149	0.0278039	0.0324876
chr8	60410000	60420000	10001	*	chr8	60600000	60610000	10001	*	7.3125	-1.7027	0.396564	5.37057651769844e-06	1.95276913744118e-05
chr8	125700000	125710000	10001	*	chr8	126560000	126570000	10001	*	4.125	-1.15954	0.450164	0.00458585	0.00616764
chr8	144010000	144020000	10001	*	chr8	144080000	144090000	10001	*	21.3125	-1.06459	0.211924	2.79005544585374e-07	1.70553862049851e-06
chr8	37840000	37850000	10001	*	chr8	38370000	38380000	10001	*	2.875	-1.13751	0.526607	0.0141824	0.0173265
chr8	30660000	30670000	10001	*	chr8	30810000	30820000	10001	*	12.25	-1.20542	0.263925	2.42948600479299e-06	1.01096845226262e-05
chr8	119260000	119270000	10001	*	chr8	119350000	119360000	10001	*	13.875	-0.713354	0.249777	0.00315269	0.00440611
chr8	56440000	56450000	10001	*	chr8	57350000	57360000	10001	*	1.5	-1.19345	0.740492	0.0421862	0.0479919
chr8	141740000	141750000	10001	*	chr8	142260000	142270000	10001	*	5.1875	-1.87358	0.507137	5.65522690283092e-05	0.000138106
chr8	31250000	31260000	10001	*	chr8	32220000	32230000	10001	*	3.3125	-0.857316	0.490326	0.0474529	0.0536375
chr8	48620000	48630000	10001	*	chr8	48910000	48920000	10001	*	4.5625	-1.00144	0.418927	0.00921955	0.0116359
chr8	105910000	105920000	10001	*	chr8	106190000	106200000	10001	*	7.5625	-0.997527	0.337922	0.00179089	0.00267096
chr8	142530000	142540000	10001	*	chr8	143040000	143050000	10001	*	2.25	-3.02177	0.909343	6.55227151729984e-05	0.000156531
chr8	39550000	39560000	10001	*	chr8	39820000	39830000	10001	*	5.1875	-1.06493	0.460149	0.0102017	0.0127813
chr8	126380000	126390000	10001	*	chr8	126570000	126580000	10001	*	7.25	-1.48981	0.373419	2.17029495760962e-05	6.18822909901664e-05
chr8	106840000	106850000	10001	*	chr8	107770000	107780000	10001	*	4.1875	-1.52372	0.471442	0.00043841	0.000787447
chr8	122080000	122090000	10001	*	chr8	122440000	122450000	10001	*	5.9375	-1.20121	0.433054	0.00244553	0.00351748
chr8	143380000	143390000	10001	*	chr8	143530000	143540000	10001	*	11.25	-1.69714	0.306161	9.44444047719345e-09	1.10908208252783e-07
chr8	103100000	103110000	10001	*	chr8	103360000	103370000	10001	*	7	-1.28313	0.368964	0.000217326	0.000433201
chr8	28620000	28630000	10001	*	chr8	28730000	28740000	10001	*	18.6875	-1.33546	0.229482	2.43892636262838e-09	3.7254218641886e-08
chr8	100940000	100950000	10001	*	chr8	101210000	101220000	10001	*	6	-1.18887	0.410693	0.00163414	0.00246689
chr8	30660000	30670000	10001	*	chr8	31180000	31190000	10001	*	6.625	-1.74836	0.391056	2.46903013605045e-06	1.02595650672942e-05
chr8	93690000	93700000	10001	*	chr8	93960000	93970000	10001	*	11.9375	-2.30318	0.332829	1.1137126228459e-12	9.32554044410321e-11
chr8	9360000	9370000	10001	*	chr8	9680000	9690000	10001	*	5.125	-1.57568	0.435628	9.93578541483327e-05	0.000223033
chr8	37850000	37860000	10001	*	chr8	37910000	37920000	10001	*	15.4375	-0.760654	0.25453	0.00196019	0.00289232
chr8	105900000	105910000	10001	*	chr8	106580000	106590000	10001	*	7.875	-1.58657	0.35938	3.47235370363076e-06	1.36076514331847e-05
chr8	67210000	67220000	10001	*	chr8	67480000	67490000	10001	*	4.6875	-1.05014	0.421277	0.00659058	0.00858124
chr8	142660000	142670000	10001	*	chr8	143040000	143050000	10001	*	4.625	-2.24238	0.501952	2.22643384029951e-06	9.42650544461475e-06
chr8	138760000	138770000	10001	*	chr8	138930000	138940000	10001	*	7.875	-1.07882	0.327341	0.000513487	0.000902246
chr8	125220000	125230000	10001	*	chr8	125640000	125650000	10001	*	9.9375	-0.980606	0.287228	0.000371384	0.000682579
chr8	32560000	32570000	10001	*	chr8	33580000	33590000	10001	*	2.625	-1.61914	0.623811	0.00293755	0.00413224
chr8	69940000	69950000	10001	*	chr8	71800000	71810000	10001	*	2.625	-2.04972	0.675872	0.000630027	0.00107868
chr8	26370000	26380000	10001	*	chr8	26650000	26660000	10001	*	5.6875	-2.56572	0.495991	5.80113778641021e-08	4.84699767532794e-07
chr8	117620000	117630000	10001	*	chr8	118410000	118420000	10001	*	4.875	-1.58498	0.452185	0.000151801	0.000319322
chr8	100560000	100570000	10001	*	chr8	100830000	100840000	10001	*	17.6875	-1.91598	0.248182	3.1233355634157e-15	9.3211545186142e-13
chr8	123480000	123490000	10001	*	chr8	123700000	123710000	10001	*	15.6875	-1.48762	0.266551	8.81468865317934e-09	1.05549548595015e-07
chr8	80490000	80500000	10001	*	chr8	81240000	81250000	10001	*	2.875	-2.17933	0.674666	0.000296988	0.000562971
chr8	142780000	142790000	10001	*	chr8	143000000	143010000	10001	*	8	-0.886533	0.316507	0.00315261	0.00440611
chr8	85480000	85490000	10001	*	chr8	85630000	85640000	10001	*	8.6875	-0.592613	0.318748	0.0489442	0.0552211
chr8	128100000	128110000	10001	*	chr8	128650000	128660000	10001	*	4.875	-3.1068	0.605231	7.83795372231683e-08	6.17643489330031e-07
chr8	144120000	144130000	10001	*	chr8	144330000	144340000	10001	*	12	-0.727636	0.253476	0.00299088	0.00420066
chr8	108120000	108130000	10001	*	chr8	108630000	108640000	10001	*	5.375	-0.918624	0.425936	0.0179756	0.0216223
chr8	126820000	126830000	10001	*	chr8	128870000	128880000	10001	*	2.625	-1.59435	0.607324	0.00270982	0.00385428
chr8	8750000	8760000	10001	*	chr8	9150000	9160000	10001	*	5.0625	-2.34721	0.501261	7.11084936765481e-07	3.69643482760761e-06
chr8	85290000	85300000	10001	*	chr8	86350000	86360000	10001	*	2.8125	-0.598623	0.485289	0.161927	0.17281
chr8	105900000	105910000	10001	*	chr8	106830000	106840000	10001	*	3.4375	-1.96613	0.560114	0.00012637	0.000273895
chr8	92060000	92070000	10001	*	chr8	93070000	93080000	10001	*	4.3125	-1.60511	0.507285	0.000484081	0.00085783
chr8	86120000	86130000	10001	*	chr8	86350000	86360000	10001	*	14.3125	-2.01704	0.2939	1.81098572994396e-12	1.26976282595288e-10
chr8	109560000	109570000	10001	*	chr8	109640000	109650000	10001	*	16.6875	-1.10282	0.249992	5.33677099186972e-06	1.94229761020549e-05
chr8	119870000	119880000	10001	*	chr8	120420000	120430000	10001	*	6.25	-1.06199	0.372796	0.00229632	0.00332134
chr8	11770000	11780000	10001	*	chr8	11900000	11910000	10001	*	14.1875	-1.50798	0.304736	2.59452986158358e-07	1.60711724635291e-06
chr8	121640000	121650000	10001	*	chr8	121820000	121830000	10001	*	14.5625	-1.20837	0.285348	1.04433820035754e-05	3.37921943674214e-05
chr8	40020000	40030000	10001	*	chr8	40190000	40200000	10001	*	9.8125	-1.64442	0.329082	1.8550197870818e-07	1.23163578447491e-06
chr8	27850000	27860000	10001	*	chr8	28420000	28430000	10001	*	4.1875	-0.969433	0.442985	0.0156956	0.0190432
chr8	65830000	65840000	10001	*	chr8	66020000	66030000	10001	*	7.375	-1.30167	0.432876	0.00103402	0.001659
chr8	140650000	140660000	10001	*	chr8	141350000	141360000	10001	*	1.875	-1.553	0.751514	0.0109326	0.0136047
chr8	17330000	17340000	10001	*	chr8	17590000	17600000	10001	*	5.875	-1.68443	0.401983	9.17107030019301e-06	3.04629244360578e-05
chr8	11410000	11420000	10001	*	chr8	11950000	11960000	10001	*	6.125	-1.43451	0.392831	0.000100918	0.000225709
chr8	23160000	23170000	10001	*	chr8	23410000	23420000	10001	*	6.25	-1.61027	0.399242	1.74967300757815e-05	5.16141208340373e-05
chr8	97860000	97870000	10001	*	chr8	98020000	98030000	10001	*	14.25	-0.88905	0.251306	0.000254197	0.000492872
chr8	30660000	30670000	10001	*	chr8	30740000	30750000	10001	*	12.4375	-1.58888	0.30215	4.90521616917985e-08	4.21652961544197e-07
chr8	95510000	95520000	10001	*	chr8	96180000	96190000	10001	*	6.875	-1.52795	0.39901	4.01558949423653e-05	0.000103769
chr8	25590000	25600000	10001	*	chr8	26350000	26360000	10001	*	2.625	-1.61609	0.630769	0.00314707	0.00439985
chr8	11560000	11570000	10001	*	chr8	11750000	11760000	10001	*	9.625	-1.85408	0.427931	3.09653546892654e-06	1.23723228022094e-05
chr8	140940000	140950000	10001	*	chr8	141150000	141160000	10001	*	8.125	-1.41701	0.328436	6.39698025237497e-06	2.26082291482262e-05
chr8	66900000	66910000	10001	*	chr8	67490000	67500000	10001	*	5.4375	-1.74103	0.449996	3.30995857720043e-05	8.80361240403013e-05
chr8	1720000	1730000	10001	*	chr8	2020000	2030000	10001	*	7.1875	-1.29737	0.398736	0.00043092	0.000775661
chr8	124020000	124030000	10001	*	chr8	124420000	124430000	10001	*	19.5	-2.01371	0.302947	7.05432266076716e-12	3.65546298730285e-10
chr8	41130000	41140000	10001	*	chr8	41290000	41300000	10001	*	9.3125	-0.964903	0.303087	0.000858405	0.00140421
chr8	121250000	121260000	10001	*	chr8	122070000	122080000	10001	*	4.3125	-1.04409	0.46181	0.0121704	0.0150054
chr8	32740000	32750000	10001	*	chr8	33310000	33320000	10001	*	1.8125	-1.89007	0.782432	0.00392442	0.00537053
chr8	141080000	141090000	10001	*	chr8	141170000	141180000	10001	*	18.0625	-1.24406	0.235793	5.99605385923807e-08	4.99556699124352e-07
chr8	95890000	95900000	10001	*	chr8	96170000	96180000	10001	*	11.5625	-1.16102	0.331241	0.000204619	0.000410684
chr8	86700000	86710000	10001	*	chr8	86780000	86790000	10001	*	15.25	-1.125	0.24706	2.71220031076149e-06	1.10723603707306e-05
chr8	134900000	134910000	10001	*	chr8	135440000	135450000	10001	*	7.5625	-1.39062	0.344566	2.20059720562139e-05	6.26075553073268e-05
chr8	123780000	123790000	10001	*	chr8	124430000	124440000	10001	*	8	-2.79393	0.460686	3.06266330167797e-10	7.12926763364598e-09
chr8	73310000	73320000	10001	*	chr8	73650000	73660000	10001	*	9.0625	-1.61948	0.348353	1.09082632373957e-06	5.22689484644086e-06
chr8	135450000	135460000	10001	*	chr8	137480000	137490000	10001	*	1.875	-1.32741	0.708936	0.021926	0.0260007
chr8	127220000	127230000	10001	*	chr8	127290000	127300000	10001	*	23.3125	-0.61329	0.209312	0.00270228	0.00384449
chr8	38180000	38190000	10001	*	chr8	38390000	38400000	10001	*	9.75	-1.14787	0.302713	7.4649980545085e-05	0.000174503
chr8	66680000	66690000	10001	*	chr8	67170000	67180000	10001	*	4.5625	-2.06638	0.488232	6.56132396891459e-06	2.30712977864868e-05
chr8	59640000	59650000	10001	*	chr8	59920000	59930000	10001	*	5	-1.96566	0.483707	1.31747010238064e-05	4.08471883900062e-05
chr8	17720000	17730000	10001	*	chr8	17910000	17920000	10001	*	13.0625	-1.68604	0.272988	2.1677491667871e-10	5.46113258706387e-09
chr8	134700000	134710000	10001	*	chr8	134830000	134840000	10001	*	12.25	-1.12361	0.288343	4.92528309953309e-05	0.000123121
chr8	139730000	139740000	10001	*	chr8	139910000	139920000	10001	*	5.9375	-0.397442	0.367584	0.2449	0.257674
chr8	116780000	116790000	10001	*	chr8	116890000	116900000	10001	*	12.875	-0.928601	0.263128	0.000254557	0.000493469
chr8	70140000	70150000	10001	*	chr8	70660000	70670000	10001	*	9.375	-1.63189	0.343652	6.69009349068628e-07	3.51380858023906e-06
chr8	20400000	20410000	10001	*	chr8	21030000	21040000	10001	*	3.8125	-1.56621	0.498444	0.000562321	0.000975825
chr8	129530000	129540000	10001	*	chr8	129720000	129730000	10001	*	10.3125	-1.39762	0.300891	1.37767705136883e-06	6.31788148182895e-06
chr8	144540000	144550000	10001	*	chr8	144730000	144740000	10001	*	10.1875	-0.589149	0.290114	0.0337378	0.0389018
chr8	86700000	86710000	10001	*	chr8	87550000	87560000	10001	*	1.5625	-2.23188	1.02514	0.0033921	0.00471017
chr8	119500000	119510000	10001	*	chr8	119700000	119710000	10001	*	13	-2.02039	0.296863	2.74963579272888e-12	1.73929407562888e-10
chr8	133490000	133500000	10001	*	chr8	134460000	134470000	10001	*	3.6875	-1.23795	0.522744	0.00726546	0.00937918
chr8	133490000	133500000	10001	*	chr8	134260000	134270000	10001	*	2.5	-1.95501	0.65301	0.000774597	0.00128536
chr8	52960000	52970000	10001	*	chr8	54160000	54170000	10001	*	1.875	-2.68021	0.938803	0.000397066	0.000723799
chr8	37380000	37390000	10001	*	chr8	37690000	37700000	10001	*	7.6875	-1.81247	0.375855	4.01306036176394e-07	2.31916631333518e-06
chr8	99860000	99870000	10001	*	chr8	100120000	100130000	10001	*	8.375	-0.983137	0.379015	0.00515752	0.00686509
chr8	25160000	25170000	10001	*	chr8	26080000	26090000	10001	*	4.5	-1.04123	0.448918	0.010464	0.0130761
chr8	142860000	142870000	10001	*	chr8	143050000	143060000	10001	*	11.375	-1.22588	0.274991	3.9091096164465e-06	1.50258014616317e-05
chr8	23850000	23860000	10001	*	chr8	24190000	24200000	10001	*	8.5	-1.56494	0.337164	1.23624892735808e-06	5.77164110129189e-06
chr8	143910000	143920000	10001	*	chr8	143950000	143960000	10001	*	22.8125	-0.363039	0.233134	0.108855	0.118032
chr8	23470000	23480000	10001	*	chr8	24200000	24210000	10001	*	4.3125	-1.66615	0.493123	0.000225587	0.000446443
chr8	94080000	94090000	10001	*	chr8	94280000	94290000	10001	*	10.3125	-1.94116	0.326674	8.32665652409877e-10	1.61523258806643e-08
chr8	91240000	91250000	10001	*	chr8	91340000	91350000	10001	*	14.875	-0.980629	0.262242	0.000106114	0.000235744
chr8	23750000	23760000	10001	*	chr8	23980000	23990000	10001	*	6.875	-0.741278	0.343045	0.0211314	0.025106
chr8	122470000	122480000	10001	*	chr8	122570000	122580000	10001	*	13	-1.2399	0.319988	4.56156857164937e-05	0.000115669
chr8	127380000	127390000	10001	*	chr8	127710000	127720000	10001	*	8.0625	-1.71606	0.423477	1.43606893160064e-05	4.39594174292141e-05
chr8	98360000	98370000	10001	*	chr8	98470000	98480000	10001	*	12.9375	-1.07768	0.272312	4.05282613149333e-05	0.000104568
chr8	73670000	73680000	10001	*	chr8	74350000	74360000	10001	*	4.5	-1.91114	0.479059	1.94571586967129e-05	5.64883686882118e-05
chr8	98550000	98560000	10001	*	chr8	100110000	100120000	10001	*	2.375	-2.72984	0.801316	0.000164612	0.000342007
chr8	26370000	26380000	10001	*	chr8	26560000	26570000	10001	*	7.9375	-1.36993	0.357383	4.89070995602153e-05	0.000122415
chr8	33680000	33690000	10001	*	chr8	34880000	34890000	10001	*	3.1875	-0.469239	0.490826	0.271303	0.284554
chr8	133220000	133230000	10001	*	chr8	134660000	134670000	10001	*	2.1875	-1.73115	0.699168	0.00367213	0.00506037
chr8	26690000	26700000	10001	*	chr8	27080000	27090000	10001	*	7.3125	-1.32053	0.373007	0.00015817	0.00033051
chr8	93690000	93700000	10001	*	chr8	94350000	94360000	10001	*	6.5	-1.18346	0.452886	0.00343119	0.00475764
chr8	22230000	22240000	10001	*	chr8	22580000	22590000	10001	*	6.625	-0.750535	0.385733	0.0334696	0.0386193
chr8	46020000	46030000	10001	*	chr8	46580000	46590000	10001	*	2.25	-0.900912	0.595809	0.070547	0.078155
chr8	27350000	27360000	10001	*	chr8	27430000	27440000	10001	*	13.625	-0.880978	0.277205	0.000943484	0.00152686
chr8	27460000	27470000	10001	*	chr8	27590000	27600000	10001	*	22.5	-1.78697	0.263949	2.93043717607204e-12	1.83372894044637e-10
chr8	37840000	37850000	10001	*	chr8	38160000	38170000	10001	*	6.5	-1.97453	0.404416	3.33427819394001e-07	1.98099356300499e-06
chr8	144710000	144720000	10001	*	chr8	144970000	144980000	10001	*	5.5	-1.07524	0.383185	0.00261781	0.0037339
chr8	23080000	23090000	10001	*	chr8	23230000	23240000	10001	*	8.6875	-1.37353	0.340892	2.21062164741217e-05	6.28466667177094e-05
chr8	37790000	37800000	10001	*	chr8	37920000	37930000	10001	*	9	-0.897442	0.313135	0.00252022	0.00361331
chr8	126860000	126870000	10001	*	chr8	128660000	128670000	10001	*	3.0625	-1.56574	0.570012	0.00199839	0.00294086
chr8	100930000	100940000	10001	*	chr8	101300000	101310000	10001	*	6.25	-1.98127	0.420345	6.54563494379101e-07	3.45508594606728e-06
chr8	134280000	134290000	10001	*	chr8	134660000	134670000	10001	*	4	-1.66029	0.488942	0.000218169	0.000434529
chr8	131030000	131040000	10001	*	chr8	131240000	131250000	10001	*	5.3125	-1.32069	0.415705	0.000613994	0.0010548
chr8	133240000	133250000	10001	*	chr8	133280000	133290000	10001	*	30.9375	-0.273816	0.204828	0.171334	0.182581
chr8	37990000	38000000	10001	*	chr8	38060000	38070000	10001	*	19.1875	-0.927816	0.238956	6.42953544204831e-05	0.000154068
chr8	89100000	89110000	10001	*	chr8	89600000	89610000	10001	*	5.625	-2.42043	0.482127	1.33515274747311e-07	9.43524154695779e-07
chr8	106130000	106140000	10001	*	chr8	106580000	106590000	10001	*	5.6875	-1.39909	0.482355	0.00132612	0.00206125
chr8	140200000	140210000	10001	*	chr8	140380000	140390000	10001	*	7.9375	-2.3208	0.402125	2.01689055554833e-09	3.21569714740096e-08
chr8	106760000	106770000	10001	*	chr8	106820000	106830000	10001	*	20.5	-1.03594	0.247625	1.56782884183829e-05	4.72244559940199e-05
chr8	120800000	120810000	10001	*	chr8	120930000	120940000	10001	*	10.5	-1.40316	0.322307	5.202315934321e-06	1.90228574173931e-05
chr8	29560000	29570000	10001	*	chr8	29990000	30000000	10001	*	7.25	-0.95431	0.369484	0.00518521	0.00689406
chr8	108910000	108920000	10001	*	chr8	109320000	109330000	10001	*	15.0625	-1.77268	0.264148	6.08472135390602e-12	3.21909417445964e-10
chr8	22670000	22680000	10001	*	chr8	22750000	22760000	10001	*	12.875	-1.5367	0.30863	1.81330672091259e-07	1.20807538206649e-06
chr8	80240000	80250000	10001	*	chr8	80580000	80590000	10001	*	10.75	-2.47242	0.351112	4.76954005069437e-13	4.44101413200254e-11
chr8	122460000	122470000	10001	*	chr8	122640000	122650000	10001	*	6.625	-1.4528	0.380726	5.08526653024164e-05	0.000126307
chr8	60230000	60240000	10001	*	chr8	60390000	60400000	10001	*	6.1875	-0.641537	0.438123	0.103974	0.113003
chr8	57570000	57580000	10001	*	chr8	58390000	58400000	10001	*	2.25	-1.96938	0.718578	0.00158395	0.00240109
chr8	89840000	89850000	10001	*	chr8	89980000	89990000	10001	*	18.9375	-1.54541	0.250133	2.25430461297592e-10	5.60637850222793e-09
chr8	73180000	73190000	10001	*	chr8	73640000	73650000	10001	*	5.125	-1.86927	0.486802	3.26802441121317e-05	8.70401284258811e-05
chr8	127740000	127750000	10001	*	chr8	128380000	128390000	10001	*	5	-1.56977	0.444501	0.000140791	0.000299464
chr8	89990000	90000000	10001	*	chr8	90500000	90510000	10001	*	5.625	-2.14941	0.532297	1.1712747436234e-05	3.70951475946469e-05
chr8	109450000	109460000	10001	*	chr8	109650000	109660000	10001	*	10.6875	-1.27939	0.310995	1.65467529171165e-05	4.93434940308274e-05
chr8	78500000	78510000	10001	*	chr8	78620000	78630000	10001	*	7.25	-0.74958	0.363678	0.0270074	0.0315919
chr8	130130000	130140000	10001	*	chr8	130520000	130530000	10001	*	9.5625	-1.41155	0.347381	1.71397857067761e-05	5.08384214681874e-05
chr8	52960000	52970000	10001	*	chr8	54000000	54010000	10001	*	2.0625	-2.14117	0.767592	0.00131252	0.00204394
chr8	22420000	22430000	10001	*	chr8	22900000	22910000	10001	*	3.6875	-0.999547	0.472763	0.0183837	0.0220631
chr8	81000000	81010000	10001	*	chr8	81590000	81600000	10001	*	6.375	-1.90736	0.416168	1.29941189262645e-06	6.02544024632642e-06
chr8	30910000	30920000	10001	*	chr8	31180000	31190000	10001	*	9.9375	-1.61138	0.333381	4.44818846668424e-07	2.52425478126464e-06
chr8	24240000	24250000	10001	*	chr8	24410000	24420000	10001	*	13.125	-1.23714	0.290134	8.66660490160096e-06	2.90358705957782e-05
chr8	120970000	120980000	10001	*	chr8	122450000	122460000	10001	*	4.0625	-1.46251	0.48671	0.000949205	0.00153506
chr8	101640000	101650000	10001	*	chr8	102590000	102600000	10001	*	1.875	-1.39565	0.669298	0.0134651	0.0164917
chr8	88720000	88730000	10001	*	chr8	88920000	88930000	10001	*	7.125	-0.610914	0.333638	0.0521602	0.0586166
chr8	12860000	12870000	10001	*	chr8	13020000	13030000	10001	*	5.375	-1.31335	0.407122	0.000513238	0.00090208
chr8	139040000	139050000	10001	*	chr8	139340000	139350000	10001	*	4.5	-0.976697	0.408893	0.00954091	0.0120076
chr8	22420000	22430000	10001	*	chr8	22560000	22570000	10001	*	16.3125	-1.32391	0.245135	2.86747121635706e-08	2.70896895188148e-07
chr8	106710000	106720000	10001	*	chr8	107770000	107780000	10001	*	2.625	-1.80299	0.638729	0.00133516	0.00207365
chr8	41690000	41700000	10001	*	chr8	42380000	42390000	10001	*	5.6875	-1.99109	0.456776	3.70726385193162e-06	1.43925430195571e-05
chr8	96330000	96340000	10001	*	chr8	97550000	97560000	10001	*	8.1875	-1.83952	0.403396	1.37748907025624e-06	6.31788148182895e-06
chr8	121830000	121840000	10001	*	chr8	122220000	122230000	10001	*	4.0625	-1.69042	0.505166	0.00025375	0.00049239
chr8	86870000	86880000	10001	*	chr8	88320000	88330000	10001	*	2.0625	-0.597734	0.592934	0.22246	0.23485
chr8	117470000	117480000	10001	*	chr8	118710000	118720000	10001	*	1.8125	-2.80676	0.958885	0.000270341	0.000518882
chr8	125260000	125270000	10001	*	chr8	125640000	125650000	10001	*	9.8125	-1.13603	0.305042	9.64300923366076e-05	0.000217047
chr8	70140000	70150000	10001	*	chr8	70620000	70630000	10001	*	6	-2.28311	0.455571	1.38177057646418e-07	9.70574999364308e-07
chr8	141000000	141010000	10001	*	chr8	141160000	141170000	10001	*	6.375	-1.45435	0.380498	5.03990090367658e-05	0.000125314
chr8	133560000	133570000	10001	*	chr8	133890000	133900000	10001	*	9.4375	-1.7152	0.416	1.03191705347002e-05	3.34833637728955e-05
chr8	42170000	42180000	10001	*	chr8	42380000	42390000	10001	*	14.375	-1.25302	0.261829	7.57729993634287e-07	3.8851186766121e-06
chr8	121250000	121260000	10001	*	chr8	122560000	122570000	10001	*	3.25	-1.25276	0.506915	0.00568616	0.00750099
chr8	141180000	141190000	10001	*	chr8	141340000	141350000	10001	*	14.125	-1.79171	0.27723	3.12317016868217e-11	1.13595554979037e-09
chr8	88330000	88340000	10001	*	chr8	89630000	89640000	10001	*	1.625	-2.00741	0.831884	0.0039827	0.00543814
chr8	131030000	131040000	10001	*	chr8	131860000	131870000	10001	*	7.9375	-2.30201	0.433445	2.40882214013831e-08	2.37394419043774e-07
chr8	97740000	97750000	10001	*	chr8	98030000	98040000	10001	*	11.125	-1.24936	0.312544	2.78946639994241e-05	7.61947886151835e-05
chr8	57410000	57420000	10001	*	chr8	58390000	58400000	10001	*	4.1875	-2.69369	0.597573	1.7302715571204e-06	7.66310146625737e-06
chr8	54630000	54640000	10001	*	chr8	55520000	55530000	10001	*	2.1875	-1.25117	0.623233	0.0181298	0.0217853
chr8	89840000	89850000	10001	*	chr8	90570000	90580000	10001	*	5.5	-2.0094	0.468362	4.71925702173702e-06	1.75487004715646e-05
chr8	58720000	58730000	10001	*	chr8	59930000	59940000	10001	*	3.125	-2.87746	0.72857	1.46215455686625e-05	4.45731191392516e-05
chr8	89090000	89100000	10001	*	chr8	89540000	89550000	10001	*	4.75	-1.18413	0.532013	0.0107253	0.013371
chr8	130880000	130890000	10001	*	chr8	131870000	131880000	10001	*	3	-1.66258	0.647278	0.002623	0.00373948
chr8	30220000	30230000	10001	*	chr8	30380000	30390000	10001	*	10.25	-1.73639	0.36528	5.7289323026884e-07	3.09341523217688e-06
chr8	32570000	32580000	10001	*	chr8	32710000	32720000	10001	*	8.375	-0.337558	0.30973	0.250501	0.263329
chr8	125430000	125440000	10001	*	chr8	125640000	125650000	10001	*	18.25	-0.972788	0.297074	0.000519588	0.000911178
chr8	134910000	134920000	10001	*	chr8	137890000	137900000	10001	*	2.0625	-1.50817	0.695395	0.00925596	0.0116743
chr8	25200000	25210000	10001	*	chr8	25250000	25260000	10001	*	17.375	-0.390301	0.241693	0.0953608	0.104021
chr8	10040000	10050000	10001	*	chr8	10270000	10280000	10001	*	8.75	-1.54859	0.338556	1.63222684077463e-06	7.30110999222749e-06
chr8	79680000	79690000	10001	*	chr8	80020000	80030000	10001	*	7.75	-1.63462	0.368033	2.83883280403631e-06	1.15045873976945e-05
chr8	40030000	40040000	10001	*	chr8	40980000	40990000	10001	*	4.6875	-2.1096	0.487061	4.12937663002239e-06	1.56910919349757e-05
chr8	78710000	78720000	10001	*	chr8	79630000	79640000	10001	*	2.4375	-0.792867	0.551471	0.0929197	0.101472
chr8	140830000	140840000	10001	*	chr8	141170000	141180000	10001	*	7.125	-1.91977	0.423879	1.52082881973318e-06	6.86948866629395e-06
chr8	120960000	120970000	10001	*	chr8	122570000	122580000	10001	*	3.9375	-2.9734	0.688166	3.51951417881296e-06	1.37692858914971e-05
chr8	110830000	110840000	10001	*	chr8	111790000	111800000	10001	*	2.8125	-1.87891	0.676313	0.00121841	0.00191094
chr8	125270000	125280000	10001	*	chr8	125420000	125430000	10001	*	11.6875	-1.25133	0.279434	3.44413023712405e-06	1.35106949207573e-05
chr8	141500000	141510000	10001	*	chr8	141720000	141730000	10001	*	12.125	-1.32268	0.272998	5.50155231100513e-07	3.00199565624889e-06
chr8	48970000	48980000	10001	*	chr8	51520000	51530000	10001	*	1.75	-1.1527	0.797822	0.0556722	0.0623406
chr8	103100000	103110000	10001	*	chr8	103510000	103520000	10001	*	8.125	-1.42704	0.392979	9.11439344987117e-05	0.000206909
chr8	76360000	76370000	10001	*	chr8	78250000	78260000	10001	*	2.3125	-0.313972	0.514537	0.475596	0.489258
chr5	112990000	113000000	10001	*	chr5	113510000	113520000	10001	*	5.375	-2.07148	0.485274	4.86004797406825e-06	1.80032139943286e-05
chr5	15100000	15110000	10001	*	chr5	16460000	16470000	10001	*	2	-2.33294	0.898772	0.00169223	0.00254261
chr5	128670000	128680000	10001	*	chr5	128840000	128850000	10001	*	7.6875	-1.02878	0.340053	0.00136163	0.00210745
chr5	146530000	146540000	10001	*	chr5	147190000	147200000	10001	*	4.9375	-2.62364	0.527081	1.75672339518669e-07	1.17306388964876e-06
chr5	157480000	157490000	10001	*	chr5	157710000	157720000	10001	*	7.9375	-1.61157	0.364819	3.30853535634058e-06	1.30795436776708e-05
chr5	95780000	95790000	10001	*	chr5	96330000	96340000	10001	*	3.375	-1.4998	0.578062	0.00301297	0.0042276
chr5	180120000	180130000	10001	*	chr5	180660000	180670000	10001	*	3.875	-0.920988	0.480699	0.030797	0.0357303
chr5	122880000	122890000	10001	*	chr5	123370000	123380000	10001	*	4	-2.23406	0.548751	1.22655611085576e-05	3.84898532603134e-05
chr5	113370000	113380000	10001	*	chr5	113510000	113520000	10001	*	9.5625	-1.05847	0.332255	0.000757827	0.00126185
chr5	76600000	76610000	10001	*	chr5	76770000	76780000	10001	*	11.8125	-1.57088	0.296057	3.89823544807703e-08	3.49012018308989e-07
chr5	90860000	90870000	10001	*	chr5	91090000	91100000	10001	*	6.75	-1.48514	0.395667	6.18546709085048e-05	0.000149115
chr5	83930000	83940000	10001	*	chr5	84250000	84260000	10001	*	5.25	-1.36078	0.437014	0.00072284	0.00121314
chr5	32490000	32500000	10001	*	chr5	32590000	32600000	10001	*	14.5	-0.947584	0.251268	9.36506056897991e-05	0.000211752
chr5	157810000	157820000	10001	*	chr5	157940000	157950000	10001	*	6.9375	-1.40692	0.360222	3.74793888545825e-05	9.76763562199922e-05
chr5	142210000	142220000	10001	*	chr5	142310000	142320000	10001	*	10.125	-1.48467	0.329469	2.32740513819579e-06	9.76891975258084e-06
chr5	84260000	84270000	10001	*	chr5	85040000	85050000	10001	*	3.1875	-2.19551	0.616731	9.78666307523515e-05	0.000220012
chr5	88140000	88150000	10001	*	chr5	88670000	88680000	10001	*	7.125	-1.73453	0.37701	1.29371009432898e-06	6.00857613244016e-06
chr5	155130000	155140000	10001	*	chr5	157010000	157020000	10001	*	2.9375	-1.84874	0.583404	0.000456144	0.00081417
chr5	43220000	43230000	10001	*	chr5	43390000	43400000	10001	*	9.375	-2.01703	0.351671	2.51979950144381e-09	3.80388409822368e-08
chr5	139780000	139790000	10001	*	chr5	139970000	139980000	10001	*	13.625	-1.96997	0.287621	2.00483471191449e-12	1.3566436751147e-10
chr5	71780000	71790000	10001	*	chr5	72020000	72030000	10001	*	7.375	-1.57352	0.380707	1.16435568313609e-05	3.69262555749888e-05
chr5	41860000	41870000	10001	*	chr5	42050000	42060000	10001	*	8.4375	-1.02762	0.338989	0.00131541	0.00204762
chr5	43660000	43670000	10001	*	chr5	44520000	44530000	10001	*	2.6875	-0.457854	0.498244	0.2901	0.303504
chr5	13970000	13980000	10001	*	chr5	15000000	15010000	10001	*	2.5	-1.14957	0.587409	0.0222618	0.026364
chr5	55700000	55710000	10001	*	chr5	55900000	55910000	10001	*	6.9375	-0.995613	0.417594	0.00913808	0.0115431
chr5	39600000	39610000	10001	*	chr5	39930000	39940000	10001	*	3.5	-1.36267	0.563097	0.00565509	0.00746508
chr5	10280000	10290000	10001	*	chr5	10420000	10430000	10001	*	9.5	-1.77873	0.323499	1.27665367900061e-08	1.39914992183504e-07
chr5	108520000	108530000	10001	*	chr5	109460000	109470000	10001	*	2.8125	-2.18801	0.654553	0.000218737	0.00043512
chr5	176650000	176660000	10001	*	chr5	176950000	176960000	10001	*	7.5625	-2.05444	0.397992	6.85990767411171e-08	5.53692547981874e-07
chr5	127870000	127880000	10001	*	chr5	128490000	128500000	10001	*	3.6875	-1.39231	0.484993	0.00159461	0.00241443
chr5	53170000	53180000	10001	*	chr5	54220000	54230000	10001	*	5.9375	-1.65487	0.411201	1.8931050745733e-05	5.51950149372711e-05
chr5	172480000	172490000	10001	*	chr5	172690000	172700000	10001	*	23.9375	-1.65082	0.247276	7.33308526169002e-12	3.72706460090874e-10
chr5	100460000	100470000	10001	*	chr5	101370000	101380000	10001	*	1.5625	-1.52209	0.828381	0.0191055	0.0228657
chr5	960000	970000	10001	*	chr5	1000000	1010000	10001	*	18.4375	-0.452213	0.246103	0.0571401	0.0639167
chr5	172960000	172970000	10001	*	chr5	173140000	173150000	10001	*	9.3125	-1.26593	0.32173	3.67577048309546e-05	9.62048406852892e-05
chr5	110770000	110780000	10001	*	chr5	111060000	111070000	10001	*	4.3125	-1.35141	0.465209	0.00145139	0.00222713
chr5	87030000	87040000	10001	*	chr5	87390000	87400000	10001	*	4.8125	-1.34199	0.442902	0.000940446	0.00152237
chr5	112540000	112550000	10001	*	chr5	112840000	112850000	10001	*	5.8125	-1.66062	0.428567	3.32634241470457e-05	8.84516777810063e-05
chr5	135470000	135480000	10001	*	chr5	135820000	135830000	10001	*	4.6875	-2.33924	0.532447	2.66542096277752e-06	1.09312313550978e-05
chr5	67150000	67160000	10001	*	chr5	67200000	67210000	10001	*	15.125	-0.873159	0.241834	0.000197387	0.000398575
chr5	62450000	62460000	10001	*	chr5	62770000	62780000	10001	*	6.1875	-2.86219	0.496882	2.39437633136153e-09	3.67653642753521e-08
chr5	138460000	138470000	10001	*	chr5	139270000	139280000	10001	*	2.625	-2.56473	0.736889	0.000131433	0.000282972
chr5	148730000	148740000	10001	*	chr5	149100000	149110000	10001	*	8.375	-1.36402	0.343027	2.81266644819354e-05	7.67564473400342e-05
chr5	102580000	102590000	10001	*	chr5	103030000	103040000	10001	*	5.6875	-1.20787	0.398535	0.00108551	0.00172905
chr5	128210000	128220000	10001	*	chr5	128850000	128860000	10001	*	5.9375	-1.48363	0.436544	0.000207083	0.000415128
chr5	92000000	92010000	10001	*	chr5	92550000	92560000	10001	*	6	-0.275616	0.344364	0.394433	0.408362
chr5	154890000	154900000	10001	*	chr5	154920000	154930000	10001	*	31.375	0.0116415	0.217985	0.957338	0.959481
chr5	60670000	60680000	10001	*	chr5	60890000	60900000	10001	*	8.4375	-2.11104	0.392785	1.92907416131519e-08	1.98694638615465e-07
chr5	79130000	79140000	10001	*	chr5	79460000	79470000	10001	*	7.625	-1.94055	0.384919	1.29387561603238e-07	9.18257213109807e-07
chr5	134920000	134930000	10001	*	chr5	135330000	135340000	10001	*	4.125	-1.71327	0.510153	0.00023327	0.000458619
chr5	150890000	150900000	10001	*	chr5	150960000	150970000	10001	*	11.375	-0.0801646	0.293665	0.773623	0.781547
chr5	144200000	144210000	10001	*	chr5	146430000	146440000	10001	*	2.125	-0.524974	0.537997	0.253842	0.266648
chr5	151530000	151540000	10001	*	chr5	151640000	151650000	10001	*	11.9375	-1.44337	0.304465	7.67963453533237e-07	3.92548381013322e-06
chr5	39590000	39600000	10001	*	chr5	40680000	40690000	10001	*	5.1875	-2.43392	0.494803	2.33877453236605e-07	1.47940199903307e-06
chr5	66310000	66320000	10001	*	chr5	66760000	66770000	10001	*	6.9375	-1.27484	0.360858	0.000180138	0.000369268
chr5	159660000	159670000	10001	*	chr5	159980000	159990000	10001	*	4.6875	-1.6379	0.45619	0.000117865	0.000257833
chr5	39220000	39230000	10001	*	chr5	39360000	39370000	10001	*	7.625	-1.23002	0.348166	0.000187347	0.00038188
chr5	174420000	174430000	10001	*	chr5	174790000	174800000	10001	*	7.1875	-1.51085	0.38281	2.71206228271968e-05	7.45272747183535e-05
chr5	38670000	38680000	10001	*	chr5	38790000	38800000	10001	*	8.1875	-1.10494	0.346073	0.000712801	0.00119941
chr5	78320000	78330000	10001	*	chr5	78950000	78960000	10001	*	3.75	-2.29183	0.569314	1.50680609342745e-05	4.56473610655964e-05
chr5	125470000	125480000	10001	*	chr5	125740000	125750000	10001	*	4.75	-1.00043	0.400369	0.00692251	0.00897318
chr5	133110000	133120000	10001	*	chr5	133460000	133470000	10001	*	4.6875	-1.82318	0.478112	3.95732197265248e-05	0.000102468
chr5	110030000	110040000	10001	*	chr5	110630000	110640000	10001	*	3.5	-0.924459	0.527187	0.0429068	0.0487688
chr5	173290000	173300000	10001	*	chr5	173570000	173580000	10001	*	11.1875	-1.26896	0.288386	4.70615512808305e-06	1.75167699186948e-05
chr5	130100000	130110000	10001	*	chr5	130730000	130740000	10001	*	2.5	-1.73472	0.625577	0.00167974	0.00252613
chr5	82970000	82980000	10001	*	chr5	83280000	83290000	10001	*	4.0625	-0.937169	0.478663	0.027894	0.0325799
chr5	167580000	167590000	10001	*	chr5	168040000	168050000	10001	*	2.8125	-1.41734	0.552724	0.00381195	0.00523014
chr5	140360000	140370000	10001	*	chr5	140640000	140650000	10001	*	7.625	-1.86578	0.422808	2.56974720644536e-06	1.06136578196656e-05
chr5	151310000	151320000	10001	*	chr5	151640000	151650000	10001	*	5.625	-0.705637	0.402793	0.0545542	0.0611594
chr5	172110000	172120000	10001	*	chr5	172290000	172300000	10001	*	11.75	-1.21416	0.290601	1.38761967159461e-05	4.26543374660683e-05
chr5	111160000	111170000	10001	*	chr5	111270000	111280000	10001	*	13.5625	-1.22697	0.287416	8.89543448731252e-06	2.96723108105956e-05
chr5	142710000	142720000	10001	*	chr5	142880000	142890000	10001	*	13	-1.6057	0.280393	3.53978871708842e-09	5.04897069585688e-08
chr5	33990000	34000000	10001	*	chr5	34460000	34470000	10001	*	5.125	-1.47025	0.431845	0.000234231	0.000460093
chr5	103580000	103590000	10001	*	chr5	104180000	104190000	10001	*	4.5625	-1.65857	0.503463	0.00029741	0.000563679
chr5	41850000	41860000	10001	*	chr5	42890000	42900000	10001	*	3	-2.34729	0.642436	7.08286720412895e-05	0.000166945
chr5	57290000	57300000	10001	*	chr5	58460000	58470000	10001	*	8.6875	-1.78509	0.357163	1.66867612880446e-07	1.12329216096906e-06
chr5	149370000	149380000	10001	*	chr5	149430000	149440000	10001	*	16.625	-1.3056	0.241837	2.96462654817986e-08	2.7782035744175e-07
chr5	113160000	113170000	10001	*	chr5	113320000	113330000	10001	*	7.3125	-0.925231	0.346753	0.00455896	0.00613572
chr5	121970000	121980000	10001	*	chr5	122090000	122100000	10001	*	8.5	-1.35587	0.34794	3.66123525428995e-05	9.58675300892704e-05
chr5	31580000	31590000	10001	*	chr5	32080000	32090000	10001	*	6.1875	-2.47354	0.455752	1.53491376898218e-08	1.65288753529617e-07
chr5	112180000	112190000	10001	*	chr5	113600000	113610000	10001	*	2.4375	-1.68271	0.645282	0.00279855	0.00396065
chr5	138450000	138460000	10001	*	chr5	138500000	138510000	10001	*	18.9375	-0.407955	0.224527	0.0617014	0.0687153
chr5	68280000	68290000	10001	*	chr5	68460000	68470000	10001	*	10.25	-1.64313	0.321717	1.00087602581842e-07	7.44833507960397e-07
chr5	121260000	121270000	10001	*	chr5	121940000	121950000	10001	*	3.625	-0.528743	0.430739	0.175255	0.186623
chr5	118980000	118990000	10001	*	chr5	119400000	119410000	10001	*	8	-1.19387	0.335108	0.000169	0.000349811
chr5	57880000	57890000	10001	*	chr5	58450000	58460000	10001	*	7.1875	-2.42535	0.419053	1.9167133685896e-09	3.08155828250913e-08
chr5	39710000	39720000	10001	*	chr5	40680000	40690000	10001	*	6.125	-2.23389	0.441819	1.14478610644332e-07	8.27430877527942e-07
chr5	55720000	55730000	10001	*	chr5	56190000	56200000	10001	*	5.125	-0.80605	0.394646	0.0265677	0.031112
chr5	87420000	87430000	10001	*	chr5	88690000	88700000	10001	*	2.1875	-2.19419	0.80434	0.00146085	0.00224045
chr5	114100000	114110000	10001	*	chr5	114300000	114310000	10001	*	5.3125	-0.514234	0.37735	0.14168	0.151871
chr5	130870000	130880000	10001	*	chr5	131100000	131110000	10001	*	5.3125	-1.38315	0.414078	0.000328024	0.000613805
chr5	131810000	131820000	10001	*	chr5	132010000	132020000	10001	*	7.125	-1.84577	0.385406	5.03647757291058e-07	2.79673485072072e-06
chr5	150550000	150560000	10001	*	chr5	150650000	150660000	10001	*	12.9375	-1.74929	0.290117	5.09250384473929e-10	1.07376181610363e-08
chr5	171920000	171930000	10001	*	chr5	172190000	172200000	10001	*	5.375	-1.30233	0.460383	0.00185317	0.00275186
chr5	174320000	174330000	10001	*	chr5	174410000	174420000	10001	*	11.875	-0.519499	0.295499	0.0646596	0.0718652
chr5	38210000	38220000	10001	*	chr5	38810000	38820000	10001	*	5.25	-2.29116	0.482415	5.30402803709203e-07	2.9188454999392e-06
chr5	137630000	137640000	10001	*	chr5	138130000	138140000	10001	*	2.3125	-3.08824	0.873178	2.65634416170823e-05	7.33503907428756e-05
chr5	154650000	154660000	10001	*	chr5	154800000	154810000	10001	*	12.125	-1.58904	0.306161	6.82736653974412e-08	5.53345124466184e-07
chr5	72600000	72610000	10001	*	chr5	72810000	72820000	10001	*	9.125	-1.91674	0.400171	4.17813244448507e-07	2.40026078585201e-06
chr5	175120000	175130000	10001	*	chr5	175440000	175450000	10001	*	8.1875	-1.58908	0.362591	3.83858021336565e-06	1.48122557464409e-05
chr5	115630000	115640000	10001	*	chr5	115820000	115830000	10001	*	8.625	-1.38121	0.344615	2.3379725655043e-05	6.59037604502412e-05
chr5	127860000	127870000	10001	*	chr5	128850000	128860000	10001	*	3	-1.66952	0.57328	0.00111788	0.00177527
chr5	81500000	81510000	10001	*	chr5	81840000	81850000	10001	*	7.25	-2.34666	0.407941	2.46850884496704e-09	3.75151527970677e-08
chr5	55190000	55200000	10001	*	chr5	55690000	55700000	10001	*	4.5	-1.8878	0.495893	3.86735682734319e-05	0.000100339
chr5	10680000	10690000	10001	*	chr5	11120000	11130000	10001	*	2.5	-3.23735	0.874856	1.28999400887766e-05	4.01342963628098e-05
chr5	111660000	111670000	10001	*	chr5	112130000	112140000	10001	*	2.9375	-1.62065	0.584076	0.00171189	0.00256927
chr5	171470000	171480000	10001	*	chr5	171590000	171600000	10001	*	10.125	-1.48472	0.322347	1.5017049691229e-06	6.7982668749986e-06
chr5	161870000	161880000	10001	*	chr5	162960000	162970000	10001	*	1.875	-0.768575	0.59484	0.121566	0.131107
chr5	14740000	14750000	10001	*	chr5	14870000	14880000	10001	*	6.875	-1.36564	0.39392	0.000203864	0.000409382
chr5	73590000	73600000	10001	*	chr5	74640000	74650000	10001	*	3	-2.30478	0.650516	0.000102835	0.000229204
chr5	159160000	159170000	10001	*	chr5	159260000	159270000	10001	*	8.75	-1.24322	0.319259	4.47879110280701e-05	0.000113893
chr5	51520000	51530000	10001	*	chr5	52000000	52010000	10001	*	4.1875	-0.789325	0.441931	0.0480239	0.0542512
chr5	76330000	76340000	10001	*	chr5	76550000	76560000	10001	*	4.125	-1.61189	0.479164	0.000258593	0.000499878
chr5	57640000	57650000	10001	*	chr5	58460000	58470000	10001	*	4	-1.53096	0.506761	0.000850409	0.00139289
chr5	38450000	38460000	10001	*	chr5	38540000	38550000	10001	*	12.125	-0.815164	0.260414	0.00116983	0.00184619
chr5	137630000	137640000	10001	*	chr5	137730000	137740000	10001	*	9.25	-0.734534	0.292225	0.00851318	0.0108242
chr5	135560000	135570000	10001	*	chr5	135820000	135830000	10001	*	8.4375	-2.43474	0.406538	5.25103800349366e-10	1.10018747656607e-08
chr5	96610000	96620000	10001	*	chr5	96690000	96700000	10001	*	8.875	-1.03659	0.336514	0.00106768	0.00170416
chr5	149630000	149640000	10001	*	chr5	149990000	150000000	10001	*	10.125	-1.99393	0.349828	3.09609750005282e-09	4.54419657038017e-08
chr5	122190000	122200000	10001	*	chr5	122490000	122500000	10001	*	8.0625	-1.90631	0.356187	2.6356046809715e-08	2.5289202705546e-07
chr5	35770000	35780000	10001	*	chr5	35920000	35930000	10001	*	9.6875	-1.21321	0.327471	9.72114627968893e-05	0.000218679
chr5	174530000	174540000	10001	*	chr5	174730000	174740000	10001	*	5.8125	-1.28637	0.404384	0.000608915	0.00104778
chr5	57300000	57310000	10001	*	chr5	57430000	57440000	10001	*	13.0625	-1.51222	0.290115	6.1541302904092e-08	5.08721040128357e-07
chr5	138790000	138800000	10001	*	chr5	139250000	139260000	10001	*	3.625	-2.86682	0.683204	7.07285210382827e-06	2.45294772456666e-05
chr5	54510000	54520000	10001	*	chr5	55140000	55150000	10001	*	2.375	-2.05472	0.766166	0.00167161	0.00251563
chr5	127090000	127100000	10001	*	chr5	127310000	127320000	10001	*	5.9375	-1.00554	0.437616	0.0112162	0.0139234
chr5	61060000	61070000	10001	*	chr5	61320000	61330000	10001	*	5.25	-1.13123	0.39162	0.00192363	0.00284668
chr5	89050000	89060000	10001	*	chr5	89730000	89740000	10001	*	3.25	-1.11943	0.517651	0.0144014	0.0175701
chr5	129890000	129900000	10001	*	chr5	130920000	130930000	10001	*	1.5625	-0.591806	0.617684	0.238942	0.251588
chr5	169300000	169310000	10001	*	chr5	169570000	169580000	10001	*	4	-1.42815	0.481653	0.00112429	0.00178351
chr5	55340000	55350000	10001	*	chr5	55680000	55690000	10001	*	8.6875	-1.1796	0.328193	0.000153772	0.000322943
chr5	148730000	148740000	10001	*	chr5	149260000	149270000	10001	*	8.25	-1.49009	0.33547	3.31625829197831e-06	1.30891181489851e-05
chr5	79250000	79260000	10001	*	chr5	79440000	79450000	10001	*	7.4375	-1.81813	0.36981	2.72197255577789e-07	1.67006001985761e-06
chr5	135930000	135940000	10001	*	chr5	136060000	136070000	10001	*	9.125	-1.57184	0.361761	4.58294222156406e-06	1.71293720349339e-05
chr5	173620000	173630000	10001	*	chr5	173970000	173980000	10001	*	15.1875	-1.85787	0.313953	7.68408087970656e-10	1.52619483547619e-08
chr5	151450000	151460000	10001	*	chr5	151640000	151650000	10001	*	7.625	-0.712262	0.314043	0.0169393	0.0204541
chr5	174580000	174590000	10001	*	chr5	174720000	174730000	10001	*	10.75	-1.15091	0.349335	0.000463618	0.000825969
chr5	38420000	38430000	10001	*	chr5	38910000	38920000	10001	*	5.5625	-0.791349	0.41655	0.0370037	0.0424028
chr5	154180000	154190000	10001	*	chr5	154390000	154400000	10001	*	8.75	-1.60373	0.367677	4.18076899793702e-06	1.58444909529117e-05
chr5	62210000	62220000	10001	*	chr5	62770000	62780000	10001	*	3.8125	-1.16422	0.539269	0.0133589	0.0163737
chr5	53860000	53870000	10001	*	chr5	54190000	54200000	10001	*	2.625	-1.34042	0.585166	0.00821075	0.0104775
chr5	92550000	92560000	10001	*	chr5	93580000	93590000	10001	*	2.0625	-2.47052	0.803125	0.000557909	0.00096918
chr5	115630000	115640000	10001	*	chr5	116070000	116080000	10001	*	8.625	-1.63828	0.36307	1.9992389462054e-06	8.62194338736642e-06
chr5	133110000	133120000	10001	*	chr5	133280000	133290000	10001	*	11.5	-1.35716	0.298849	2.30213737449887e-06	9.69413057228377e-06
chr5	79130000	79140000	10001	*	chr5	80080000	80090000	10001	*	2.375	-1.42353	0.60919	0.00699827	0.00905938
chr5	170640000	170650000	10001	*	chr5	171340000	171350000	10001	*	3.375	-3.75328	0.853791	4.2946715420488e-07	2.45158573645073e-06
chr5	90920000	90930000	10001	*	chr5	91080000	91090000	10001	*	1.9375	-1.22662	0.660634	0.0255871	0.0300301
chr5	7920000	7930000	10001	*	chr5	10110000	10120000	10001	*	2.375	-1.84978	0.668046	0.00158526	0.00240214
chr5	82970000	82980000	10001	*	chr5	83090000	83100000	10001	*	11.3125	-0.358999	0.269907	0.166859	0.177943
chr5	74760000	74770000	10001	*	chr5	74900000	74910000	10001	*	7.375	-1.33762	0.353036	6.25765823552765e-05	0.000150637
chr5	98900000	98910000	10001	*	chr5	99020000	99030000	10001	*	16.6875	-1.54007	0.251297	2.98227183560733e-10	6.99811731746648e-09
chr5	111150000	111160000	10001	*	chr5	112140000	112150000	10001	*	3.75	-2.12772	0.554323	3.34638095384119e-05	8.88829938880822e-05
chr5	150570000	150580000	10001	*	chr5	150990000	151000000	10001	*	2.4375	-2.69506	0.810422	0.000126042	0.000273439
chr5	170800000	170810000	10001	*	chr5	171340000	171350000	10001	*	5.75	-1.176	0.38766	0.00114184	0.00180766
chr5	54520000	54530000	10001	*	chr5	54860000	54870000	10001	*	6.8125	-2.04117	0.418404	2.84551098631479e-07	1.73125469784202e-06
chr5	146140000	146150000	10001	*	chr5	146420000	146430000	10001	*	3.6875	-1.56372	0.537579	0.0011299	0.0017907
chr5	108510000	108520000	10001	*	chr5	110620000	110630000	10001	*	2.75	-0.779199	0.510464	0.0811258	0.0892967
chr5	131160000	131170000	10001	*	chr5	131380000	131390000	10001	*	9.9375	-1.18758	0.316253	8.21722505026878e-05	0.000189462
chr5	88870000	88880000	10001	*	chr5	90380000	90390000	10001	*	2.5625	-0.767758	0.528324	0.0934591	0.102033
chr5	88190000	88200000	10001	*	chr5	88670000	88680000	10001	*	3.75	-2.30208	0.570104	1.44960536029749e-05	4.42717312739503e-05
chr5	57430000	57440000	10001	*	chr5	58460000	58470000	10001	*	5.375	-1.3265	0.425266	0.000737719	0.00123438
chr5	122190000	122200000	10001	*	chr5	122410000	122420000	10001	*	9.9375	-1.81502	0.315738	2.84655004228842e-09	4.23128939236206e-08
chr5	157340000	157350000	10001	*	chr5	157470000	157480000	10001	*	16	-1.57086	0.258174	4.11621004702517e-10	9.0393525919483e-09
chr5	40900000	40910000	10001	*	chr5	41630000	41640000	10001	*	4.625	-1.27644	0.457986	0.00216857	0.0031542
chr5	172970000	172980000	10001	*	chr5	173280000	173290000	10001	*	7.375	-2.02134	0.395785	8.83652003999243e-08	6.7618840726806e-07
chr5	154080000	154090000	10001	*	chr5	154170000	154180000	10001	*	13.3125	-0.3885	0.248349	0.105669	0.114749
chr5	148440000	148450000	10001	*	chr5	148720000	148730000	10001	*	9.9375	-1.54667	0.315856	3.44973891097339e-07	2.04021906426927e-06
chr5	142000000	142010000	10001	*	chr5	142130000	142140000	10001	*	16	-1.39184	0.255288	2.00540243321964e-08	2.05284775024128e-07
chr5	50970000	50980000	10001	*	chr5	51350000	51360000	10001	*	4.6875	-1.85705	0.461526	1.74583192683985e-05	5.15598523128368e-05
chr5	157760000	157770000	10001	*	chr5	157990000	158000000	10001	*	6.25	-1.98452	0.421123	6.92853810048701e-07	3.61944591344562e-06
chr5	88880000	88890000	10001	*	chr5	89490000	89500000	10001	*	3	-2.0533	0.633441	0.000301317	0.00056997
chr5	38820000	38830000	10001	*	chr5	38910000	38920000	10001	*	8.9375	-1.6085	0.324732	2.55963346036805e-07	1.5922808041274e-06
chr5	110450000	110460000	10001	*	chr5	110580000	110590000	10001	*	6.3125	-1.02116	0.364491	0.00279287	0.00395404
chr5	113000000	113010000	10001	*	chr5	113330000	113340000	10001	*	7.875	-2.05338	0.406877	1.13556917577129e-07	8.22969466799632e-07
chr5	65110000	65120000	10001	*	chr5	65480000	65490000	10001	*	5	-1.75562	0.458355	3.76329801109426e-05	9.80327339998346e-05
chr5	143020000	143030000	10001	*	chr5	143380000	143390000	10001	*	7.125	-2.21182	0.424309	4.58366884167892e-08	3.98724377042608e-07
chr5	80470000	80480000	10001	*	chr5	80660000	80670000	10001	*	5.3125	-1.39152	0.404443	0.000229849	0.000452966
chr5	69090000	69100000	10001	*	chr5	69330000	69340000	10001	*	7.375	-1.10502	0.351182	0.000836037	0.00137232
chr5	41850000	41860000	10001	*	chr5	42580000	42590000	10001	*	3.4375	-2.14102	0.583663	6.5252671473975e-05	0.000155982
chr5	90860000	90870000	10001	*	chr5	91420000	91430000	10001	*	7.1875	-1.71305	0.447351	3.56272135113189e-05	9.37732107775307e-05
chr5	4880000	4890000	10001	*	chr5	5130000	5140000	10001	*	4.875	-1.91265	0.46788	1.24966302677825e-05	3.9057003138217e-05
chr5	113330000	113340000	10001	*	chr5	113600000	113610000	10001	*	6.5	-3.07618	0.52037	9.39492876270438e-10	1.75799961204367e-08
chr5	57290000	57300000	10001	*	chr5	58340000	58350000	10001	*	2.1875	-2.55509	0.82668	0.000468359	0.000833576
chr5	133480000	133490000	10001	*	chr5	133870000	133880000	10001	*	5.375	-1.37461	0.420673	0.000416433	0.00075379
chr5	45040000	45050000	10001	*	chr5	45780000	45790000	10001	*	3	-1.85588	0.617179	0.000715483	0.0012025
chr5	141690000	141700000	10001	*	chr5	141810000	141820000	10001	*	11.25	-0.645788	0.267637	0.0122364	0.015082
chr5	111810000	111820000	10001	*	chr5	112130000	112140000	10001	*	3.875	-0.944944	0.442053	0.0185924	0.0222883
chr5	136360000	136370000	10001	*	chr5	136770000	136780000	10001	*	5.5625	-2.40294	0.488151	2.23080452255599e-07	1.42818117920952e-06
chr5	116140000	116150000	10001	*	chr5	116950000	116960000	10001	*	2.25	-1.50093	0.656666	0.00733275	0.00945975
chr5	57370000	57380000	10001	*	chr5	58450000	58460000	10001	*	3.25	-2.02755	0.599495	0.00018164	0.000371874
chr5	50960000	50970000	10001	*	chr5	51680000	51690000	10001	*	2.5625	-2.00267	0.66444	0.000682747	0.00115569
chr5	102790000	102800000	10001	*	chr5	103130000	103140000	10001	*	4.5625	-1.76257	0.495691	0.000107354	0.000238181
chr5	75720000	75730000	10001	*	chr5	76230000	76240000	10001	*	4.1875	-1.74372	0.500798	0.00015082	0.000317488
chr5	59810000	59820000	10001	*	chr5	60580000	60590000	10001	*	2.8125	-1.9475	0.630861	0.000549421	0.000955575
chr5	95860000	95870000	10001	*	chr5	96600000	96610000	10001	*	4.5	-1.60194	0.479536	0.000262764	0.000506595
chr5	71770000	71780000	10001	*	chr5	72260000	72270000	10001	*	6	-1.98785	0.45352	3.09348725035309e-06	1.23686355571486e-05
chr5	55170000	55180000	10001	*	chr5	55390000	55400000	10001	*	5.625	-1.70071	0.441325	3.54684446263574e-05	9.34398431430906e-05
chr5	91610000	91620000	10001	*	chr5	94860000	94870000	10001	*	1.3125	-1.16245	1.65889	0.0631032	0.0702293
chr5	79020000	79030000	10001	*	chr5	79460000	79470000	10001	*	5.3125	-2.91035	0.563395	6.08805161578803e-08	5.0505226483362e-07
chr5	75500000	75510000	10001	*	chr5	75660000	75670000	10001	*	4.3125	-1.9487	0.487692	1.90141348158996e-05	5.5381760541105e-05
chr5	140070000	140080000	10001	*	chr5	140150000	140160000	10001	*	12.8125	-1.39463	0.270252	9.96806019927333e-08	7.43230318125191e-07
chr5	52380000	52390000	10001	*	chr5	52630000	52640000	10001	*	3.5	-0.724397	0.450886	0.07419	0.081988
chr5	14100000	14110000	10001	*	chr5	14260000	14270000	10001	*	10.875	-1.08782	0.319349	0.000317411	0.00059615
chr5	13990000	14000000	10001	*	chr5	14260000	14270000	10001	*	6.5	-1.34021	0.378041	0.000160076	0.000333894
chr5	134900000	134910000	10001	*	chr5	135190000	135200000	10001	*	8.3125	-1.41391	0.328568	6.68897771421824e-06	2.33933328172434e-05
chr5	151820000	151830000	10001	*	chr5	152130000	152140000	10001	*	5.3125	-2.0736	0.478636	3.84984154751028e-06	1.48424414803349e-05
chr5	148270000	148280000	10001	*	chr5	148710000	148720000	10001	*	4.75	-0.849428	0.390517	0.0188263	0.0225547
chr5	159510000	159520000	10001	*	chr5	159980000	159990000	10001	*	5.1875	-1.82365	0.444911	1.25452605243332e-05	3.91774315113266e-05
chr5	79020000	79030000	10001	*	chr5	79130000	79140000	10001	*	11.6875	-0.859755	0.277199	0.0012477	0.00195266
chr5	91100000	91110000	10001	*	chr5	91220000	91230000	10001	*	13.3125	-1.35522	0.303111	3.1156669586858e-06	1.24316927432787e-05
chr5	150450000	150460000	10001	*	chr5	150540000	150550000	10001	*	20.75	-1.3257	0.245883	2.72435918487328e-08	2.59908332399509e-07
chr5	139860000	139870000	10001	*	chr5	139960000	139970000	10001	*	9.9375	-1.3651	0.307962	3.85214702734622e-06	1.48432545498977e-05
chr5	144230000	144240000	10001	*	chr5	145150000	145160000	10001	*	2.75	-1.72151	0.588511	0.00107835	0.0017186
chr5	51380000	51390000	10001	*	chr5	51960000	51970000	10001	*	3.3125	-1.70131	0.549921	0.000603885	0.00104066
chr5	5490000	5500000	10001	*	chr5	6730000	6740000	10001	*	2.5625	-0.972636	0.560461	0.0425217	0.0483594
chr5	118050000	118060000	10001	*	chr5	118600000	118610000	10001	*	2.625	-1.43009	0.594726	0.00574752	0.00756992
chr5	139430000	139440000	10001	*	chr5	139760000	139770000	10001	*	4.4375	-0.944485	0.41098	0.0124178	0.0152878
chr5	57770000	57780000	10001	*	chr5	58460000	58470000	10001	*	6.6875	-1.35849	0.4281	0.000535677	0.000935025
chr5	32700000	32710000	10001	*	chr5	33180000	33190000	10001	*	2.9375	-1.82213	0.58746	0.000562157	0.000975685
chr5	135460000	135470000	10001	*	chr5	135550000	135560000	10001	*	24.5	-0.886025	0.21828	2.9638572108901e-05	8.01308573229962e-05
chr5	64960000	64970000	10001	*	chr5	65480000	65490000	10001	*	4.3125	-1.69035	0.48099	0.000139982	0.000298234
chr5	65740000	65750000	10001	*	chr5	66150000	66160000	10001	*	6.625	-1.68532	0.392092	5.34550522330714e-06	1.94486824926764e-05
chr5	100480000	100490000	10001	*	chr5	101670000	101680000	10001	*	2.9375	-1.62116	0.622818	0.00274028	0.00389095
chr5	83730000	83740000	10001	*	chr5	84240000	84250000	10001	*	2.6875	-2.07525	0.657989	0.000423318	0.000763875
chr5	46150000	46160000	10001	*	chr5	46270000	46280000	10001	*	2.5	-0.00579784	0.488167	0.989281	0.990217
chr5	136250000	136260000	10001	*	chr5	136420000	136430000	10001	*	9.5625	-0.951264	0.290261	0.000627572	0.00107527
chr5	139780000	139790000	10001	*	chr5	140160000	140170000	10001	*	7.1875	-0.683443	0.349223	0.0365848	0.0419559
chr5	177110000	177120000	10001	*	chr5	177290000	177300000	10001	*	11.8125	-1.55007	0.293217	4.49829539741223e-08	3.92471215370921e-07
chr5	38440000	38450000	10001	*	chr5	38740000	38750000	10001	*	6.5	-1.46144	0.390844	6.76062132288921e-05	0.000160585
chr5	84280000	84290000	10001	*	chr5	84700000	84710000	10001	*	1.6875	-3.0586	1.03362	7.75222710762151e-05	0.000180132
chr5	16480000	16490000	10001	*	chr5	17200000	17210000	10001	*	4.4375	-1.63303	0.46287	0.000139774	0.000298064
chr5	150550000	150560000	10001	*	chr5	151170000	151180000	10001	*	3.6875	-1.94375	0.546141	0.000103462	0.000230512
chr5	154070000	154080000	10001	*	chr5	154400000	154410000	10001	*	9.375	-2.20774	0.366446	4.09053449384176e-10	9.0393525919483e-09
chr5	143400000	143410000	10001	*	chr5	143950000	143960000	10001	*	2.5	-1.71159	0.626864	0.00192517	0.00284859
chr5	151050000	151060000	10001	*	chr5	151120000	151130000	10001	*	19.4375	-1.06566	0.273049	4.99186263107971e-05	0.000124385
chr5	59190000	59200000	10001	*	chr5	59800000	59810000	10001	*	4.25	-1.70437	0.541032	0.000440774	0.000791205
chr5	36180000	36190000	10001	*	chr5	36690000	36700000	10001	*	3.3125	-1.19367	0.489819	0.00672406	0.00874135
chr5	119470000	119480000	10001	*	chr5	120450000	120460000	10001	*	2.375	-2.09714	0.712433	0.000838369	0.00137511
chr5	170090000	170100000	10001	*	chr5	170410000	170420000	10001	*	5.75	-0.263233	0.422897	0.484638	0.498076
chr5	114310000	114320000	10001	*	chr5	114770000	114780000	10001	*	2.6875	-0.985582	0.559037	0.0402334	0.0458644
chr5	80350000	80360000	10001	*	chr5	81180000	81190000	10001	*	1.9375	-3.34127	1.04223	3.54139265982678e-05	9.3317340203133e-05
chr5	36880000	36890000	10001	*	chr5	36930000	36940000	10001	*	18	-0.686687	0.250397	0.00456145	0.00613837
chr5	142600000	142610000	10001	*	chr5	142700000	142710000	10001	*	13.875	-1.40501	0.279939	2.03270970085923e-07	1.3283946214655e-06
chr5	35080000	35090000	10001	*	chr5	35920000	35930000	10001	*	5.1875	-1.49004	0.452746	0.000334743	0.000624523
chr5	13980000	13990000	10001	*	chr5	14360000	14370000	10001	*	10.5	-1.69641	0.316167	2.62737802714517e-08	2.52519016167982e-07
chr5	149030000	149040000	10001	*	chr5	149270000	149280000	10001	*	6.6875	-1.52784	0.388121	2.85649177659857e-05	7.77164549790364e-05
chr5	151450000	151460000	10001	*	chr5	151730000	151740000	10001	*	4.8125	-1.61821	0.440284	8.09645870108685e-05	0.000187011
chr5	81420000	81430000	10001	*	chr5	81830000	81840000	10001	*	4.5	-1.75048	0.481958	8.37834710103205e-05	0.000192528
chr5	145900000	145910000	10001	*	chr5	146040000	146050000	10001	*	10.875	-1.09631	0.292154	9.22026816052552e-05	0.000208865
chr5	33580000	33590000	10001	*	chr5	33930000	33940000	10001	*	4.625	-1.5925	0.469145	0.000227564	0.0004493
chr5	83720000	83730000	10001	*	chr5	85040000	85050000	10001	*	1.9375	-1.93102	0.783029	0.00245984	0.00353545
chr5	40360000	40370000	10001	*	chr5	40680000	40690000	10001	*	2.5	-1.53056	0.67877	0.00722028	0.00932427
chr5	76600000	76610000	10001	*	chr5	77010000	77020000	10001	*	5.0625	-1.22368	0.403431	0.00110711	0.00176034
chr5	96740000	96750000	10001	*	chr5	98820000	98830000	10001	*	2.75	-1.6824	0.607729	0.00170992	0.00256665
chr5	74670000	74680000	10001	*	chr5	74910000	74920000	10001	*	14.875	-1.84669	0.277962	8.47597344261606e-12	4.18500255323314e-10
chr5	176660000	176670000	10001	*	chr5	176810000	176820000	10001	*	8.625	-1.38835	0.33203	1.18117306417739e-05	3.73578078640234e-05
chr5	95640000	95650000	10001	*	chr5	95780000	95790000	10001	*	6.25	-0.622671	0.376024	0.0730453	0.080792
chr5	17210000	17220000	10001	*	chr5	18300000	18310000	10001	*	5.375	-1.72982	0.514968	0.000196271	0.00039701
chr5	134180000	134190000	10001	*	chr5	134280000	134290000	10001	*	16.4375	-1.41943	0.249076	4.77742990707033e-09	6.41343791100249e-08
chr5	170750000	170760000	10001	*	chr5	171340000	171350000	10001	*	4.25	-2.33844	0.568504	9.29319819070179e-06	3.07895057619067e-05
chr5	108630000	108640000	10001	*	chr5	109470000	109480000	10001	*	4.875	-2.42978	0.540598	1.64776861519557e-06	7.35741262213861e-06
chr5	88730000	88740000	10001	*	chr5	88870000	88880000	10001	*	6.8125	-1.48676	0.377027	2.87192464843695e-05	7.8093172932039e-05
chr5	42910000	42920000	10001	*	chr5	43020000	43030000	10001	*	8.75	-1.20527	0.317158	6.76819141281863e-05	0.0001607
chr5	41440000	41450000	10001	*	chr5	41560000	41570000	10001	*	3.6875	-0.824855	0.45307	0.0430352	0.0489003
chr5	160020000	160030000	10001	*	chr5	160340000	160350000	10001	*	10.5	-1.02878	0.281252	0.00014439	0.000305834
chr5	43720000	43730000	10001	*	chr5	44770000	44780000	10001	*	2.375	-0.900143	0.55085	0.0578559	0.0646739
chr5	140240000	140250000	10001	*	chr5	140350000	140360000	10001	*	18.3125	-1.44296	0.233203	2.39071482936851e-10	5.83344442327466e-09
chr5	123930000	123940000	10001	*	chr5	124620000	124630000	10001	*	2.0625	-0.47216	0.53601	0.303153	0.316619
chr5	104500000	104510000	10001	*	chr5	105530000	105540000	10001	*	2.25	-0.67621	0.539437	0.143667	0.153902
chr5	111560000	111570000	10001	*	chr5	111980000	111990000	10001	*	2.1875	-1.02507	0.610486	0.0452139	0.051241
chr5	159440000	159450000	10001	*	chr5	159910000	159920000	10001	*	8.75	-1.91214	0.354026	1.74977168655845e-08	1.83143818883577e-07
chr5	76600000	76610000	10001	*	chr5	76830000	76840000	10001	*	6.6875	-1.81767	0.39723	1.38189267375856e-06	6.33222394877003e-06
chr5	123670000	123680000	10001	*	chr5	123910000	123920000	10001	*	3.75	-1.06799	0.462491	0.0105732	0.0132012
chr5	140240000	140250000	10001	*	chr5	140640000	140650000	10001	*	3.6875	-1.56292	0.559977	0.0015424	0.00234488
chr5	60680000	60690000	10001	*	chr5	61930000	61940000	10001	*	1.875	-0.91478	0.627117	0.074834	0.0826761
chr5	41850000	41860000	10001	*	chr5	42760000	42770000	10001	*	3.75	-1.28292	0.490051	0.00367615	0.00506472
chr5	103800000	103810000	10001	*	chr5	104180000	104190000	10001	*	6.3125	-2.07832	0.425629	2.81505142737894e-07	1.71541275200332e-06
chr5	138640000	138650000	10001	*	chr5	138930000	138940000	10001	*	4.625	-1.4832	0.453053	0.000368194	0.000677708
chr5	135560000	135570000	10001	*	chr5	136210000	136220000	10001	*	4.875	-1.62034	0.455144	0.000119326	0.000260568
chr5	153970000	153980000	10001	*	chr5	154610000	154620000	10001	*	2.9375	-3.13676	0.783354	8.71065890738833e-06	2.91582855976683e-05
chr5	112170000	112180000	10001	*	chr5	112840000	112850000	10001	*	3.375	-1.55663	0.59893	0.00284339	0.00401467
chr5	80340000	80350000	10001	*	chr5	80660000	80670000	10001	*	4	-1.31816	0.460247	0.00173839	0.00260334
chr5	146300000	146310000	10001	*	chr5	146420000	146430000	10001	*	9.9375	-1.26134	0.346687	0.000117794	0.000257756
chr5	97540000	97550000	10001	*	chr5	98760000	98770000	10001	*	2.25	-2.25218	0.788994	0.00100526	0.00161628
chr5	173440000	173450000	10001	*	chr5	173550000	173560000	10001	*	8.625	-0.981483	0.324303	0.00140484	0.00216568
chr5	140870000	140880000	10001	*	chr5	141040000	141050000	10001	*	19.625	-1.34359	0.251088	3.56769402745581e-08	3.23650746574888e-07
chr5	114460000	114470000	10001	*	chr5	115060000	115070000	10001	*	3.375	-2.1241	0.573698	5.96988721616958e-05	0.000144568
chr5	39960000	39970000	10001	*	chr5	40870000	40880000	10001	*	2.9375	-2.7792	0.722963	3.3347823565105e-05	8.86153695146706e-05
chr5	127570000	127580000	10001	*	chr5	127860000	127870000	10001	*	5.4375	-0.992179	0.440157	0.0116801	0.0144545
chr5	176660000	176670000	10001	*	chr5	177290000	177300000	10001	*	3.5625	-1.68696	0.555397	0.000700188	0.00118126
chr5	135890000	135900000	10001	*	chr5	136210000	136220000	10001	*	10.625	-1.86286	0.347756	2.30990909932932e-08	2.2939447105029e-07
chr5	143030000	143040000	10001	*	chr5	143820000	143830000	10001	*	2.375	-1.35769	0.620536	0.010302	0.0128977
chr5	83730000	83740000	10001	*	chr5	83920000	83930000	10001	*	7.625	-1.02029	0.328842	0.00107054	0.00170848
chr5	81500000	81510000	10001	*	chr5	82220000	82230000	10001	*	7	-1.55654	0.372406	9.80603365406294e-06	3.21822740698019e-05
chr5	41700000	41710000	10001	*	chr5	42050000	42060000	10001	*	4.1875	-1.48756	0.483094	0.000729811	0.00122325
chr5	149370000	149380000	10001	*	chr5	149560000	149570000	10001	*	11.0625	-1.41413	0.292323	5.19985501259638e-07	2.87374703189028e-06
chr5	147220000	147230000	10001	*	chr5	147570000	147580000	10001	*	4.8125	-1.76644	0.461956	3.96716077736301e-05	0.000102654
chr5	115300000	115310000	10001	*	chr5	115570000	115580000	10001	*	11.375	-1.36828	0.299414	1.83533752964735e-06	8.04273098929424e-06
chr5	79870000	79880000	10001	*	chr5	80070000	80080000	10001	*	6.875	-2.50781	0.467736	1.82732467025982e-08	1.89556433486222e-07
chr5	97730000	97740000	10001	*	chr5	98740000	98750000	10001	*	2.125	-1.90298	0.70325	0.00178306	0.00266126
chr5	82640000	82650000	10001	*	chr5	83090000	83100000	10001	*	4.9375	-1.89349	0.524754	7.74289791801697e-05	0.000179951
chr5	41700000	41710000	10001	*	chr5	42590000	42600000	10001	*	2.5625	-2.25279	0.687566	0.000279435	0.000533609
chr5	128890000	128900000	10001	*	chr5	129130000	129140000	10001	*	6.375	-1.2404	0.372979	0.000400505	0.000729209
chr5	180790000	180800000	10001	*	chr5	181160000	181170000	10001	*	5	-1.97324	0.470692	7.7255460720625e-06	2.64060281563308e-05
chr5	160020000	160030000	10001	*	chr5	160180000	160190000	10001	*	6.6875	-0.730212	0.397181	0.0431676	0.0490461
chr5	138190000	138200000	10001	*	chr5	138500000	138510000	10001	*	4.8125	-1.67192	0.46825	0.000114022	0.000250492
chr5	178080000	178090000	10001	*	chr5	178140000	178150000	10001	*	17.6875	-1.27654	0.242309	6.15120407130915e-08	5.08721040128357e-07
chr5	100770000	100780000	10001	*	chr5	101380000	101390000	10001	*	2.0625	-1.35885	0.649021	0.0134651	0.0164917
chr5	123670000	123680000	10001	*	chr5	126290000	126300000	10001	*	1.0625	-2.1633	1.08662	0.0041465	0.00563337
chr5	134180000	134190000	10001	*	chr5	134590000	134600000	10001	*	5.25	-1.04277	0.406597	0.00545399	0.00721844
chr5	151120000	151130000	10001	*	chr5	151230000	151240000	10001	*	11.1875	-0.88905	0.303678	0.00212776	0.00310338
chr5	6600000	6610000	10001	*	chr5	7860000	7870000	10001	*	2.4375	-1.4774	0.617283	0.00573435	0.007556
chr5	129890000	129900000	10001	*	chr5	131410000	131420000	10001	*	1.25	-0.793118	0.731403	0.154335	0.164996
chr5	141410000	141420000	10001	*	chr5	141520000	141530000	10001	*	14.4375	-1.52949	0.269767	5.17018537032184e-09	6.85373434227515e-08
chr5	1730000	1740000	10001	*	chr5	2140000	2150000	10001	*	3.6875	-1.69878	0.573272	0.00081057	0.00133516
chr5	59810000	59820000	10001	*	chr5	60260000	60270000	10001	*	5.5625	-1.84151	0.440303	8.33434143663396e-06	2.81076289153647e-05
chr5	152540000	152550000	10001	*	chr5	153070000	153080000	10001	*	1.9375	-0.523696	0.587617	0.281354	0.29483
chr5	54240000	54250000	10001	*	chr5	54430000	54440000	10001	*	7.3125	-1.44683	0.374537	4.18154433043233e-05	0.000107413
chr5	38840000	38850000	10001	*	chr5	39070000	39080000	10001	*	5.625	-1.31612	0.415547	0.000628076	0.00107582
chr5	180130000	180140000	10001	*	chr5	180460000	180470000	10001	*	4.1875	-0.838389	0.451494	0.0386094	0.0441342
chr5	145830000	145840000	10001	*	chr5	146050000	146060000	10001	*	9.8125	-1.42797	0.336124	8.03965870497429e-06	2.72729780434846e-05
chr5	36410000	36420000	10001	*	chr5	36690000	36700000	10001	*	9.25	-1.3142	0.317566	1.50445639542528e-05	4.55999166311323e-05
chr5	132170000	132180000	10001	*	chr5	132380000	132390000	10001	*	4.4375	-2.74787	0.592433	8.7505808983443e-07	4.36928404443712e-06
chr5	149840000	149850000	10001	*	chr5	150120000	150130000	10001	*	4.6875	-0.982727	0.424599	0.0110648	0.0137516
chr5	91640000	91650000	10001	*	chr5	91920000	91930000	10001	*	5.3125	-1.23093	0.40818	0.00114893	0.00181715
chr5	177320000	177330000	10001	*	chr5	177360000	177370000	10001	*	26.6875	-0.214874	0.20687	0.287651	0.301103
chr5	130110000	130120000	10001	*	chr5	131110000	131120000	10001	*	3.5	-2.16643	0.594578	6.91903149667726e-05	0.000163747
chr5	74930000	74940000	10001	*	chr5	75260000	75270000	10001	*	7.4375	-2.67327	0.436341	2.36938991206817e-10	5.79355655179861e-09
chr5	14720000	14730000	10001	*	chr5	15000000	15010000	10001	*	13.75	-1.84938	0.293909	8.47927105061763e-11	2.59711146731944e-09
chr5	5140000	5150000	10001	*	chr5	5390000	5400000	10001	*	10.875	-1.87861	0.307562	3.09940785716094e-10	7.20040080828268e-09
chr5	64230000	64240000	10001	*	chr5	64610000	64620000	10001	*	7.5625	-1.51148	0.37487	1.74531227881411e-05	5.15598523128368e-05
chr5	87270000	87280000	10001	*	chr5	87360000	87370000	10001	*	10.125	-0.743509	0.322927	0.0149511	0.018193
chr5	123670000	123680000	10001	*	chr5	125820000	125830000	10001	*	1.1875	-1.78053	0.951635	0.0102335	0.0128169
chr5	120810000	120820000	10001	*	chr5	121940000	121950000	10001	*	4.9375	-1.93665	0.539596	8.06925000400627e-05	0.000186419
chr5	44360000	44370000	10001	*	chr5	44750000	44760000	10001	*	2.125	-1.39867	0.642236	0.0107541	0.0134026
chr5	56280000	56290000	10001	*	chr5	56620000	56630000	10001	*	4.6875	-2.3639	0.533539	2.32745205549503e-06	9.76891975258084e-06
chr5	180760000	180770000	10001	*	chr5	180960000	180970000	10001	*	5	-1.13522	0.477322	0.00766735	0.00984992
chr5	74310000	74320000	10001	*	chr5	74620000	74630000	10001	*	3.8125	-0.94321	0.48234	0.027595	0.0322565
chr5	126680000	126690000	10001	*	chr5	126780000	126790000	10001	*	9.9375	-1.13096	0.296815	6.99768197186271e-05	0.000165306
chr5	77710000	77720000	10001	*	chr5	78010000	78020000	10001	*	5.5625	-1.72409	0.452922	4.08234462111638e-05	0.000105213
chr5	54250000	54260000	10001	*	chr5	54480000	54490000	10001	*	7.5625	-2.50651	0.417826	5.26875638044748e-10	1.1009525226576e-08
chr5	64630000	64640000	10001	*	chr5	64780000	64790000	10001	*	12.375	-1.73773	0.309736	6.0870414775339e-09	7.84574482358993e-08
chr5	106950000	106960000	10001	*	chr5	107670000	107680000	10001	*	4.8125	-1.66675	0.478894	0.00015475	0.000324557
chr5	83330000	83340000	10001	*	chr5	83410000	83420000	10001	*	8.75	-1.14878	0.335358	0.000300912	0.00056939
chr5	76880000	76890000	10001	*	chr5	77130000	77140000	10001	*	4.375	-1.01105	0.417579	0.00844909	0.010758
chr5	178560000	178570000	10001	*	chr5	179130000	179140000	10001	*	1.9375	-1.42518	0.692502	0.0133778	0.0163907
chr5	134040000	134050000	10001	*	chr5	134130000	134140000	10001	*	12.25	-1.23787	0.274175	2.8804163734926e-06	1.16366421975288e-05
chr5	80090000	80100000	10001	*	chr5	80300000	80310000	10001	*	15.25	-1.35197	0.269836	2.22969376011641e-07	1.42818117920952e-06
chr5	139790000	139800000	10001	*	chr5	139840000	139850000	10001	*	16.8125	-0.466755	0.225824	0.0337775	0.0389398
chr5	55170000	55180000	10001	*	chr5	55920000	55930000	10001	*	3.6875	-1.3173	0.537648	0.00540509	0.0071586
chr5	102580000	102590000	10001	*	chr5	102660000	102670000	10001	*	12.5	-1.13713	0.266841	1.00467677797189e-05	3.27734094979015e-05
chr5	180280000	180290000	10001	*	chr5	180460000	180470000	10001	*	6	-0.979779	0.367874	0.00440043	0.00594574
chr5	50960000	50970000	10001	*	chr5	52010000	52020000	10001	*	3.125	-0.715442	0.471488	0.0885223	0.0969613
chr5	79130000	79140000	10001	*	chr5	79860000	79870000	10001	*	2.5	-0.907515	0.57482	0.0609977	0.0679965
chr5	13970000	13980000	10001	*	chr5	14470000	14480000	10001	*	2.5625	-1.58057	0.614051	0.00326918	0.00455798
chr5	56900000	56910000	10001	*	chr5	57210000	57220000	10001	*	8.6875	-1.41018	0.32517	5.84327210231145e-06	2.09196690245472e-05
chr5	178270000	178280000	10001	*	chr5	179490000	179500000	10001	*	4	-1.5315	0.529281	0.00115945	0.00183179
chr5	50960000	50970000	10001	*	chr5	52350000	52360000	10001	*	2.375	-0.887441	0.563422	0.0643551	0.0715541
chr5	56260000	56270000	10001	*	chr5	57280000	57290000	10001	*	4.9375	-2.33519	0.49343	6.0014188764088e-07	3.21299513811049e-06
chr5	680000	690000	10001	*	chr5	910000	920000	10001	*	3	-1.13917	0.570965	0.0199024	0.0237419
chr5	159150000	159160000	10001	*	chr5	159980000	159990000	10001	*	6.0625	-0.994313	0.386022	0.00552582	0.00730604
chr5	131590000	131600000	10001	*	chr5	131800000	131810000	10001	*	4.625	-2.1918	0.546061	1.38015017243959e-05	4.24512892627493e-05
chr5	150140000	150150000	10001	*	chr5	150220000	150230000	10001	*	13.125	-0.534785	0.293336	0.0561342	0.0628157
chr5	150150000	150160000	10001	*	chr5	150430000	150440000	10001	*	7.75	-1.22019	0.355484	0.000266764	0.000513032
chr5	168260000	168270000	10001	*	chr5	168660000	168670000	10001	*	6.375	-1.1734	0.364237	0.000615041	0.00105629
chr5	39370000	39380000	10001	*	chr5	39540000	39550000	10001	*	13.8125	-2.20533	0.301631	6.70994924671397e-14	1.04129465710005e-11
chr5	129170000	129180000	10001	*	chr5	129760000	129770000	10001	*	4.6875	-2.09722	0.492987	5.72364958554447e-06	2.05863898412089e-05
chr5	134040000	134050000	10001	*	chr5	134290000	134300000	10001	*	5.625	-1.59716	0.408698	3.23436757895734e-05	8.62423923287159e-05
chr5	83720000	83730000	10001	*	chr5	86240000	86250000	10001	*	2.4375	-1.8657	0.691485	0.00181268	0.00269965
chr5	170100000	170110000	10001	*	chr5	170180000	170190000	10001	*	23.75	-0.987753	0.237954	1.84989092153774e-05	5.41112853374662e-05
chr5	115700000	115710000	10001	*	chr5	115830000	115840000	10001	*	9.5625	-0.481357	0.277065	0.0685768	0.0760664
chr5	177330000	177340000	10001	*	chr5	177450000	177460000	10001	*	5.875	-0.24111	0.347394	0.459245	0.472939
chr5	45270000	45280000	10001	*	chr5	45770000	45780000	10001	*	3.4375	-1.14038	0.476319	0.00794291	0.0101691
chr5	57490000	57500000	10001	*	chr5	58450000	58460000	10001	*	2.625	-1.818	0.634853	0.00119386	0.001878
chr5	157320000	157330000	10001	*	chr5	157740000	157750000	10001	*	7.0625	-0.992111	0.367563	0.00371365	0.00511033
chr5	36510000	36520000	10001	*	chr5	36670000	36680000	10001	*	7.3125	-1.18623	0.367684	0.0005837	0.00100886
chr5	50960000	50970000	10001	*	chr5	52640000	52650000	10001	*	2.1875	-1.66501	0.666749	0.00378059	0.00518955
chr5	151820000	151830000	10001	*	chr5	152510000	152520000	10001	*	2.4375	-3.71817	1.01813	2.11226580099473e-06	9.02520618861148e-06
chr5	58490000	58500000	10001	*	chr5	58850000	58860000	10001	*	5.0625	-1.69278	0.460018	6.68720552085304e-05	0.000159375
chr5	175730000	175740000	10001	*	chr5	175890000	175900000	10001	*	8.125	-0.579838	0.318034	0.0542912	0.0608762
chr5	161870000	161880000	10001	*	chr5	163240000	163250000	10001	*	1.75	-1.77911	0.789009	0.00651227	0.00848688
chr5	169000000	169010000	10001	*	chr5	169580000	169590000	10001	*	2.9375	-1.16983	0.550984	0.014876	0.0181072
chr5	143100000	143110000	10001	*	chr5	143380000	143390000	10001	*	6.25	-1.72774	0.399808	4.9805534422181e-06	1.83794107526875e-05
chr5	160440000	160450000	10001	*	chr5	163350000	163360000	10001	*	3.3125	-1.42235	0.528525	0.00262175	0.00373815
chr5	141220000	141230000	10001	*	chr5	141550000	141560000	10001	*	5.3125	-2.45032	0.500526	2.40993759766859e-07	1.51453907663417e-06
chr5	51370000	51380000	10001	*	chr5	51840000	51850000	10001	*	2.5	-2.14395	0.772565	0.00121686	0.00190928
chr5	103590000	103600000	10001	*	chr5	103800000	103810000	10001	*	6	-1.32924	0.389116	0.000262632	0.000506443
chr5	179800000	179810000	10001	*	chr5	180080000	180090000	10001	*	5.25	-1.74258	0.446947	2.96065443613451e-05	8.00628647355241e-05
chr5	111360000	111370000	10001	*	chr5	112140000	112150000	10001	*	2.875	-1.58092	0.574703	0.00193366	0.00285934
chr5	88720000	88730000	10001	*	chr5	90250000	90260000	10001	*	3.375	-1.18883	0.523487	0.0101745	0.0127485
chr5	132060000	132070000	10001	*	chr5	132180000	132190000	10001	*	14	-0.859461	0.283134	0.00151245	0.00230502
chr5	10690000	10700000	10001	*	chr5	10850000	10860000	10001	*	7.8125	-2.13699	0.3953	1.69208703126281e-08	1.78551232609863e-07
chr5	88780000	88790000	10001	*	chr5	89460000	89470000	10001	*	2.1875	-1.39621	0.703012	0.0144757	0.0176532
chr5	127570000	127580000	10001	*	chr5	128500000	128510000	10001	*	3.3125	-1.86268	0.602889	0.000529581	0.000926329
chr5	73900000	73910000	10001	*	chr5	74910000	74920000	10001	*	5.875	-1.78063	0.417472	6.10984645061054e-06	2.17735771092027e-05
chr5	45030000	45040000	10001	*	chr5	45530000	45540000	10001	*	4.8125	-1.99519	0.479211	8.50068416792148e-06	2.8545719281719e-05
chr5	150450000	150460000	10001	*	chr5	150660000	150670000	10001	*	7.5	-1.68765	0.371825	1.79835353374515e-06	7.91343545529671e-06
chr5	179910000	179920000	10001	*	chr5	180070000	180080000	10001	*	8.5625	-1.04345	0.357804	0.00187378	0.00277857
chr5	154640000	154650000	10001	*	chr5	155000000	155010000	10001	*	5.0625	-2.34005	0.54637	4.07355603922859e-06	1.55144367606615e-05
chr5	57920000	57930000	10001	*	chr5	58250000	58260000	10001	*	4	-1.09104	0.453582	0.00803094	0.0102717
chr5	36740000	36750000	10001	*	chr5	36870000	36880000	10001	*	12.25	-1.2628	0.275784	2.08617867943132e-06	8.93670726901037e-06
chr5	175730000	175740000	10001	*	chr5	176570000	176580000	10001	*	2.375	-1.17969	0.616593	0.0233451	0.0275572
chr5	171210000	171220000	10001	*	chr5	171330000	171340000	10001	*	7.3125	-1.54637	0.369541	9.34788652506225e-06	3.0952434759401e-05
chr5	151320000	151330000	10001	*	chr5	151500000	151510000	10001	*	5.4375	-1.68606	0.452696	5.90977098862669e-05	0.000143359
chr5	151520000	151530000	10001	*	chr5	151730000	151740000	10001	*	6.125	-2.23437	0.44709	1.51761410206455e-07	1.04456005522941e-06
chr5	115300000	115310000	10001	*	chr5	116060000	116070000	10001	*	3.125	-2.15362	0.614986	0.000122391	0.000266364
chr5	140370000	140380000	10001	*	chr5	140710000	140720000	10001	*	7.6875	-2.102	0.397345	3.14809860273054e-08	2.9219074670798e-07
chr5	141990000	142000000	10001	*	chr5	142550000	142560000	10001	*	4.1875	-1.74647	0.500456	0.00014537	0.000307574
chr5	82650000	82660000	10001	*	chr5	82790000	82800000	10001	*	5.875	-1.40699	0.402526	0.000180414	0.000369625
chr5	37830000	37840000	10001	*	chr5	38190000	38200000	10001	*	9.125	-2.14632	0.412535	4.68871988128083e-08	4.05739856492398e-07
chr5	16680000	16690000	10001	*	chr5	17180000	17190000	10001	*	10.6875	-1.44244	0.339728	7.3498298668252e-06	2.53165640189341e-05
chr5	44530000	44540000	10001	*	chr5	44770000	44780000	10001	*	9	-2.09703	0.362196	1.90290337373193e-09	3.06757512006453e-08
chr5	129770000	129780000	10001	*	chr5	129850000	129860000	10001	*	13.8125	-1.07518	0.276655	5.29597059532036e-05	0.000130787
chr5	130110000	130120000	10001	*	chr5	130900000	130910000	10001	*	3	-1.33197	0.559775	0.00643535	0.00840013
chr5	60960000	60970000	10001	*	chr5	61930000	61940000	10001	*	3.5625	-2.86123	0.658956	4.18505148183276e-06	1.58457430699582e-05
chr5	83100000	83110000	10001	*	chr5	83560000	83570000	10001	*	5.125	-2.38899	0.500952	4.83783305651929e-07	2.70319438045262e-06
chr5	123930000	123940000	10001	*	chr5	126320000	126330000	10001	*	1.1875	-1.03254	0.791669	0.0833123	0.0915648
chr5	111560000	111570000	10001	*	chr5	111910000	111920000	10001	*	3.25	-1.49532	0.586309	0.00336768	0.00468185
chr5	670000	680000	10001	*	chr5	1160000	1170000	10001	*	2.75	-2.00796	0.734133	0.00140771	0.00216982
chr5	67240000	67250000	10001	*	chr5	68250000	68260000	10001	*	9.25	-2.51027	0.378535	8.721774518311e-12	4.22969723410924e-10
chr5	56270000	56280000	10001	*	chr5	56830000	56840000	10001	*	11.125	-2.28814	0.346862	9.76690795329019e-12	4.5289658035197e-10
chr5	72370000	72380000	10001	*	chr5	72520000	72530000	10001	*	9.8125	-1.4375	0.32024	2.72544978849602e-06	1.11225491193216e-05
chr5	178730000	178740000	10001	*	chr5	178850000	178860000	10001	*	9.375	-0.248496	0.291833	0.373499	0.387308
chr5	147960000	147970000	10001	*	chr5	148120000	148130000	10001	*	6.6875	-1.14194	0.353956	0.000623674	0.00106954
chr5	108750000	108760000	10001	*	chr5	108870000	108880000	10001	*	6.75	-1.16476	0.396024	0.00146646	0.0022467
chr5	62220000	62230000	10001	*	chr5	62350000	62360000	10001	*	7.125	-1.8094	0.376391	4.74112410564146e-07	2.65937076942463e-06
chr5	108640000	108650000	10001	*	chr5	109680000	109690000	10001	*	3.25	-0.817369	0.49276	0.0596318	0.066544
chr5	10690000	10700000	10001	*	chr5	10990000	11000000	10001	*	3.625	-1.31496	0.504017	0.00350376	0.00484729
chr5	54900000	54910000	10001	*	chr5	55140000	55150000	10001	*	10.9375	-1.97632	0.339723	1.58314632640965e-09	2.66660493387582e-08
chr5	103910000	103920000	10001	*	chr5	104160000	104170000	10001	*	3.75	-1.38516	0.530215	0.00328916	0.0045809
chr5	126660000	126670000	10001	*	chr5	127490000	127500000	10001	*	4.125	-2.47621	0.56156	2.76537113304414e-06	1.12499666611327e-05
chr5	171420000	171430000	10001	*	chr5	171910000	171920000	10001	*	4.3125	-1.67218	0.483221	0.000170643	0.000352898
chr5	139630000	139640000	10001	*	chr5	139770000	139780000	10001	*	10.1875	-1.44092	0.311409	1.41775647403329e-06	6.48003539890578e-06
chr5	36730000	36740000	10001	*	chr5	36940000	36950000	10001	*	8.5	-1.4451	0.340902	8.55962559270851e-06	2.87187899318346e-05
chr5	83710000	83720000	10001	*	chr5	86670000	86680000	10001	*	2.125	-2.89295	0.923805	0.000135196	0.000289656
chr5	34480000	34490000	10001	*	chr5	35920000	35930000	10001	*	1.9375	-2.77107	0.89428	0.000163352	0.000340117
chr5	148730000	148740000	10001	*	chr5	149020000	149030000	10001	*	9.3125	-1.9939	0.400165	1.51276355324869e-07	1.04245441067268e-06
chr5	148170000	148180000	10001	*	chr5	148370000	148380000	10001	*	7.8125	-1.32667	0.374829	0.00015537	0.000325654
chr5	123400000	123410000	10001	*	chr5	123580000	123590000	10001	*	5.6875	-0.908461	0.377989	0.00972996	0.0122297
chr5	87780000	87790000	10001	*	chr5	88690000	88700000	10001	*	5.5	-1.46865	0.424556	0.000186534	0.000380489
chr5	59210000	59220000	10001	*	chr5	59380000	59390000	10001	*	8.125	-0.998641	0.321742	0.00108317	0.00172581
chr5	36260000	36270000	10001	*	chr5	36680000	36690000	10001	*	4.5625	-1.47713	0.451501	0.000381839	0.000699658
chr5	53160000	53170000	10001	*	chr5	53420000	53430000	10001	*	4.9375	-1.44178	0.428561	0.000293853	0.000558028
chr5	37400000	37410000	10001	*	chr5	37830000	37840000	10001	*	2.5	-1.82939	0.735923	0.00279494	0.00395602
chr5	148170000	148180000	10001	*	chr5	148720000	148730000	10001	*	7.3125	-1.75886	0.397547	2.84669795921058e-06	1.15284333845692e-05
chr5	129360000	129370000	10001	*	chr5	129760000	129770000	10001	*	4.0625	-0.749542	0.431079	0.0548995	0.0615405
chr5	178280000	178290000	10001	*	chr5	178550000	178560000	10001	*	11.3125	-1.84647	0.310977	8.50175744932441e-10	1.63791165663417e-08
chr5	180860000	180870000	10001	*	chr5	181160000	181170000	10001	*	5.375	-1.47185	0.425663	0.000186483	0.000380452
chr5	144200000	144210000	10001	*	chr5	145680000	145690000	10001	*	2.5625	-3.26904	0.868268	9.88479400647322e-06	3.23808380076954e-05
chr5	171900000	171910000	10001	*	chr5	172280000	172290000	10001	*	4.75	-1.7698	0.467525	4.72398395274749e-05	0.000118984
chr5	174040000	174050000	10001	*	chr5	174310000	174320000	10001	*	11.3125	-1.8435	0.310647	8.7794401672638e-10	1.67514596896366e-08
chr5	152530000	152540000	10001	*	chr5	153950000	153960000	10001	*	5.125	-2.38613	0.503308	5.47443023588046e-07	2.99140345142782e-06
chr5	97230000	97240000	10001	*	chr5	98340000	98350000	10001	*	1.375	-0.75618	0.681955	0.159169	0.16996
chr5	56900000	56910000	10001	*	chr5	57140000	57150000	10001	*	11.5625	-1.29488	0.296295	5.47873718809088e-06	1.98713063671517e-05
chr5	134580000	134590000	10001	*	chr5	135190000	135200000	10001	*	2.5625	-1.67376	0.659215	0.00307014	0.00430159
chr5	132370000	132380000	10001	*	chr5	132800000	132810000	10001	*	3.3125	-1.87498	0.568962	0.000275771	0.000527825
chr5	138070000	138080000	10001	*	chr5	138140000	138150000	10001	*	12.8125	-0.669271	0.249028	0.0054966	0.00727071
chr5	76870000	76880000	10001	*	chr5	77010000	77020000	10001	*	14.8125	-1.16359	0.246903	1.15149558392321e-06	5.45229843586232e-06
chr5	78050000	78060000	10001	*	chr5	78270000	78280000	10001	*	5.625	-1.43361	0.396037	0.000114682	0.000251703
chr5	160190000	160200000	10001	*	chr5	160340000	160350000	10001	*	13.125	-1.11186	0.257055	7.97580606102442e-06	2.71196046579793e-05
chr5	119820000	119830000	10001	*	chr5	120440000	120450000	10001	*	3.1875	-1.0971	0.505301	0.0144484	0.0176218
chr5	7920000	7930000	10001	*	chr5	9490000	9500000	10001	*	1.4375	-1.08035	0.724332	0.0595574	0.0664675
chr5	77560000	77570000	10001	*	chr5	78010000	78020000	10001	*	5.1875	-2.2462	0.482812	8.34548471637334e-07	4.20853971463905e-06
chr5	176660000	176670000	10001	*	chr5	177100000	177110000	10001	*	9.625	-1.91002	0.339095	4.99457214345656e-09	6.66649371303794e-08
chr5	181180000	181190000	10001	*	chr5	181220000	181230000	10001	*	23.5	0.0819463	0.222797	0.706596	0.716507
chr5	96760000	96770000	10001	*	chr5	97150000	97160000	10001	*	7	-2.27622	0.414313	1.04360697862292e-08	1.19083741413649e-07
chr5	177390000	177400000	10001	*	chr5	177500000	177510000	10001	*	8	-0.414039	0.29917	0.146945	0.157254
chr5	145230000	145240000	10001	*	chr5	146040000	146050000	10001	*	2	-1.7674	0.728053	0.00429888	0.00582543
chr5	39720000	39730000	10001	*	chr5	40860000	40870000	10001	*	2.6875	-3.34207	0.880273	8.33641507138404e-06	2.81076289153647e-05
chr5	173300000	173310000	10001	*	chr5	173970000	173980000	10001	*	3.875	-1.74279	0.502545	0.000164745	0.000342222
chr5	157750000	157760000	10001	*	chr5	159120000	159130000	10001	*	2.5625	-1.77352	0.6352	0.00153585	0.00233669
chr5	52940000	52950000	10001	*	chr5	53100000	53110000	10001	*	10.625	-1.32155	0.302361	5.11640468435309e-06	1.87795124948551e-05
chr5	123940000	123950000	10001	*	chr5	126110000	126120000	10001	*	1.8125	-0.680772	0.585814	0.164105	0.175103
chr5	168680000	168690000	10001	*	chr5	169580000	169590000	10001	*	2.8125	-1.35424	0.574659	0.00687485	0.00891548
chr5	178740000	178750000	10001	*	chr5	179490000	179500000	10001	*	2.4375	-0.957844	0.559334	0.0464847	0.0525941
chr5	14360000	14370000	10001	*	chr5	14650000	14660000	10001	*	9.1875	-1.39537	0.419192	0.000310718	0.000585374
chr5	148280000	148290000	10001	*	chr5	148370000	148380000	10001	*	10.75	-1.14707	0.286964	3.21318962117293e-05	8.57759495431919e-05
chr5	94970000	94980000	10001	*	chr5	95840000	95850000	10001	*	3	-2.29684	0.643809	9.46772391653815e-05	0.000213641
chr5	4880000	4890000	10001	*	chr5	5420000	5430000	10001	*	5.1875	-3.05438	0.585626	5.19363234175169e-08	4.42523329616749e-07
chr5	160440000	160450000	10001	*	chr5	163400000	163410000	10001	*	3.4375	-1.65875	0.570549	0.00106347	0.00169814
chr5	77550000	77560000	10001	*	chr5	78260000	78270000	10001	*	3.1875	-2.22066	0.605796	6.74235820931716e-05	0.000160381
chr5	149650000	149660000	10001	*	chr5	149820000	149830000	10001	*	13.3125	-2.32834	0.32722	2.57979505609443e-13	2.85493318502952e-11
chr5	122700000	122710000	10001	*	chr5	123600000	123610000	10001	*	2.5	-0.850392	0.547783	0.071056	0.0786964
chr5	59800000	59810000	10001	*	chr5	60660000	60670000	10001	*	4.5625	-1.78635	0.490427	7.77428989336643e-05	0.000180573
chr5	138590000	138600000	10001	*	chr5	139390000	139400000	10001	*	4.0625	-2.4261	0.58348	7.71669320122821e-06	2.63927687831605e-05
chr5	16790000	16800000	10001	*	chr5	17190000	17200000	10001	*	5.9375	-1.58156	0.47161	0.000245322	0.000478435
chr5	158170000	158180000	10001	*	chr5	158690000	158700000	10001	*	3.625	-1.01348	0.480856	0.0185032	0.0221974
chr5	119950000	119960000	10001	*	chr5	120450000	120460000	10001	*	3.4375	-2.77691	0.665825	8.43306251688983e-06	2.83513618238246e-05
chr5	146060000	146070000	10001	*	chr5	146420000	146430000	10001	*	3.5625	-1.85864	0.538841	0.000164213	0.00034142
chr5	89260000	89270000	10001	*	chr5	89720000	89730000	10001	*	3.625	-1.05785	0.480453	0.0136917	0.016755
chr5	96610000	96620000	10001	*	chr5	97150000	97160000	10001	*	3.8125	-1.32802	0.486492	0.00249725	0.00358391
chr5	79880000	79890000	10001	*	chr5	80290000	80300000	10001	*	4.4375	-1.11539	0.438302	0.00532941	0.00706319
chr5	82620000	82630000	10001	*	chr5	83560000	83570000	10001	*	3.875	-0.977661	0.531041	0.0329287	0.0380215
chr5	310000	320000	10001	*	chr5	420000	430000	10001	*	5.1875	-1.76333	0.470181	4.93300511907375e-05	0.000123235
chr5	45270000	45280000	10001	*	chr5	45380000	45390000	10001	*	9.9375	-0.4634	0.272902	0.0774943	0.0854691
chr5	14870000	14880000	10001	*	chr5	14990000	15000000	10001	*	6.1875	-1.12148	0.373987	0.00150073	0.00228985
chr5	68280000	68290000	10001	*	chr5	68750000	68760000	10001	*	4.3125	-2.22155	0.519529	5.10093460925446e-06	1.87345465184956e-05
chr5	132060000	132070000	10001	*	chr5	132380000	132390000	10001	*	5.6875	-1.43232	0.414494	0.000200225	0.000403256
chr5	128500000	128510000	10001	*	chr5	128830000	128840000	10001	*	5.6875	-2.30182	0.483978	4.65712089212865e-07	2.62236236398091e-06
chr5	139430000	139440000	10001	*	chr5	139500000	139510000	10001	*	15.25	-1.07274	0.251098	1.04222898601034e-05	3.37495756125351e-05
chr5	91100000	91110000	10001	*	chr5	91390000	91400000	10001	*	10.875	-1.77134	0.320466	9.41678179805937e-09	1.10875894144046e-07
chr5	14940000	14950000	10001	*	chr5	15000000	15010000	10001	*	14.75	-0.88358	0.242768	0.000172175	0.000355499
chr5	128210000	128220000	10001	*	chr5	128480000	128490000	10001	*	6.625	-1.66754	0.390408	6.35232538766471e-06	2.24725578076078e-05
chr5	154950000	154960000	10001	*	chr5	157130000	157140000	10001	*	1.9375	-2.73007	0.926851	0.000272349	0.000522219
chr5	86300000	86310000	10001	*	chr5	86680000	86690000	10001	*	1.625	-2.41021	0.937061	0.0010378	0.00166377
chr5	74050000	74060000	10001	*	chr5	74320000	74330000	10001	*	4.5	-1.24817	0.428603	0.00159705	0.00241717
chr5	42910000	42920000	10001	*	chr5	43390000	43400000	10001	*	3.5	-2.1591	0.61464	0.000110087	0.000243224
chr5	38440000	38450000	10001	*	chr5	38800000	38810000	10001	*	9.8125	-1.53826	0.316898	4.05276282796246e-07	2.33960884306689e-06
chr5	142650000	142660000	10001	*	chr5	142690000	142700000	10001	*	22.875	-0.703919	0.191145	0.000174126	0.000358763
chr5	151660000	151670000	10001	*	chr5	151740000	151750000	10001	*	15.9375	-0.998978	0.254159	4.73069693884292e-05	0.000119127
chr5	134610000	134620000	10001	*	chr5	134720000	134730000	10001	*	8.8125	-0.322175	0.290968	0.247482	0.260273
chr5	98360000	98370000	10001	*	chr5	98760000	98770000	10001	*	4.875	-1.49916	0.468466	0.000470809	0.000837241
chr5	32230000	32240000	10001	*	chr5	32330000	32340000	10001	*	6.5625	-0.885518	0.411586	0.0180855	0.0217388
chr5	53420000	53430000	10001	*	chr5	54210000	54220000	10001	*	4.3125	-3.44435	0.782498	1.78744074105267e-06	7.87434624720365e-06
chr5	55730000	55740000	10001	*	chr5	55880000	55890000	10001	*	6.125	-1.37147	0.383187	0.000140126	0.000298377
chr5	178270000	178280000	10001	*	chr5	178990000	179000000	10001	*	0.8125	-4.20732	2.36184	0.00149914	0.00228773
chr5	127560000	127570000	10001	*	chr5	128210000	128220000	10001	*	3.75	-1.58917	0.532733	0.000815486	0.00134269
chr5	108910000	108920000	10001	*	chr5	109470000	109480000	10001	*	6.0625	-2.97475	0.52195	3.44337000465624e-09	4.95394109816984e-08
chr5	68280000	68290000	10001	*	chr5	68940000	68950000	10001	*	3.1875	-1.95857	0.60752	0.00032881	0.000614981
chr5	40910000	40920000	10001	*	chr5	41510000	41520000	10001	*	2.8125	-1.38638	0.590634	0.00683073	0.00886419
chr5	90920000	90930000	10001	*	chr5	91210000	91220000	10001	*	1.75	-2.57017	0.914251	0.00046771	0.000832749
chr5	126660000	126670000	10001	*	chr5	127300000	127310000	10001	*	3.0625	-1.57626	0.553991	0.0014833	0.00226802
chr5	111150000	111160000	10001	*	chr5	111510000	111520000	10001	*	4.375	-1.18406	0.435494	0.00304269	0.00426571
chr5	1740000	1750000	10001	*	chr5	2010000	2020000	10001	*	8.1875	-1.0052	0.331344	0.00135105	0.0020947
chr5	87880000	87890000	10001	*	chr5	88670000	88680000	10001	*	2.75	-2.11946	0.661944	0.000351493	0.000650815
chr5	143010000	143020000	10001	*	chr5	143970000	143980000	10001	*	1.9375	-2.27995	0.817498	0.000855432	0.00140014
chr5	83710000	83720000	10001	*	chr5	86900000	86910000	10001	*	3.5625	-2.57848	0.632761	1.15789774377e-05	3.67514912455385e-05
chr5	134300000	134310000	10001	*	chr5	134570000	134580000	10001	*	12.5	-2.17205	0.311074	7.50107641157484e-13	6.66450598124577e-11
chr5	158170000	158180000	10001	*	chr5	158750000	158760000	10001	*	3.5	-0.616064	0.451417	0.128468	0.138243
chr5	55930000	55940000	10001	*	chr5	57270000	57280000	10001	*	1.9375	-2.03494	0.768398	0.00202855	0.00297584
chr5	159150000	159160000	10001	*	chr5	159320000	159330000	10001	*	10.5	-1.48741	0.341543	4.6395813291152e-06	1.73243782770522e-05
chr5	137620000	137630000	10001	*	chr5	138070000	138080000	10001	*	3	-2.80578	0.719435	2.67742357933876e-05	7.3753307644897e-05
chr5	178280000	178290000	10001	*	chr5	178840000	178850000	10001	*	3.625	-1.61662	0.527931	0.00073221	0.00122621
chr5	58330000	58340000	10001	*	chr5	58440000	58450000	10001	*	7.8125	-0.856994	0.330045	0.00600454	0.00787991
chr5	144190000	144200000	10001	*	chr5	146040000	146050000	10001	*	3.375	-1.16972	0.531853	0.0120949	0.0149202
chr5	68480000	68490000	10001	*	chr5	68960000	68970000	10001	*	3.5625	-1.5669	0.519253	0.000831375	0.00136595
chr5	93610000	93620000	10001	*	chr5	93800000	93810000	10001	*	8.8125	-1.34649	0.355892	6.07154160926851e-05	0.000146581
chr5	39720000	39730000	10001	*	chr5	39940000	39950000	10001	*	5.8125	-1.67702	0.424945	2.46534045997385e-05	6.87942882129839e-05
chr5	37410000	37420000	10001	*	chr5	38190000	38200000	10001	*	5.3125	-2.45903	0.502383	2.52151045461565e-07	1.5736118059663e-06
chr5	152180000	152190000	10001	*	chr5	152500000	152510000	10001	*	5.125	-1.24492	0.420278	0.00133268	0.00207063
chr5	127570000	127580000	10001	*	chr5	128670000	128680000	10001	*	3	-2.0944	0.617712	0.00018855	0.000384063
chr5	310000	320000	10001	*	chr5	890000	900000	10001	*	2.1875	-1.46158	0.64981	0.00846471	0.0107744
chr5	91640000	91650000	10001	*	chr5	91970000	91980000	10001	*	2.75	-1.88256	0.628679	0.000731475	0.00122534
chr5	53470000	53480000	10001	*	chr5	53880000	53890000	10001	*	3.3125	-1.89729	0.569589	0.000246503	0.000480498
chr5	93830000	93840000	10001	*	chr5	94740000	94750000	10001	*	2.8125	-0.696506	0.503672	0.11288	0.122169
chr5	95850000	95860000	10001	*	chr5	96330000	96340000	10001	*	10.375	-1.95448	0.374583	3.77570346448832e-08	3.39609062002933e-07
chr5	39950000	39960000	10001	*	chr5	40680000	40690000	10001	*	4.4375	-1.75715	0.468663	5.58847549720324e-05	0.000136734
chr5	150160000	150170000	10001	*	chr5	150340000	150350000	10001	*	10.0625	-1.24124	0.302855	1.85358402091244e-05	5.4192073397136e-05
chr5	110750000	110760000	10001	*	chr5	111270000	111280000	10001	*	2.875	-2.21898	0.641093	0.000145034	0.00030703
chr5	77560000	77570000	10001	*	chr5	77720000	77730000	10001	*	5.75	-1.45649	0.428049	0.000240167	0.000469957
chr5	38200000	38210000	10001	*	chr5	38400000	38410000	10001	*	4.75	-1.76433	0.477943	6.46011017316293e-05	0.000154679
chr5	53140000	53150000	10001	*	chr5	54470000	54480000	10001	*	1.125	-4.91432	2.41133	0.000149602	0.000315438
chr5	64630000	64640000	10001	*	chr5	65480000	65490000	10001	*	3	-1.51093	0.558468	0.00234439	0.00338457
chr5	124740000	124750000	10001	*	chr5	125410000	125420000	10001	*	4.0625	-0.912115	0.446409	0.0237105	0.027963
chr5	78910000	78920000	10001	*	chr5	78960000	78970000	10001	*	12.1875	-0.506278	0.315574	0.0903753	0.09887
chr5	150560000	150570000	10001	*	chr5	150840000	150850000	10001	*	8.375	-1.5336	0.338789	2.17612805351955e-06	9.25391100289152e-06
chr5	141690000	141700000	10001	*	chr5	141880000	141890000	10001	*	14.25	-1.36919	0.299873	1.88897649915666e-06	8.22821761739686e-06
chr5	151300000	151310000	10001	*	chr5	151740000	151750000	10001	*	3	-1.10442	0.517326	0.0156238	0.018964
chr5	127740000	127750000	10001	*	chr5	128500000	128510000	10001	*	4.0625	-2.0064	0.54217	5.90938820743721e-05	0.000143359
chr5	82350000	82360000	10001	*	chr5	82630000	82640000	10001	*	7.5	-1.61432	0.356252	1.94587930901342e-06	8.42876415244033e-06
chr5	145520000	145530000	10001	*	chr5	146040000	146050000	10001	*	2.875	-2.19624	0.673233	0.000277339	0.000530303
chr5	59030000	59040000	10001	*	chr5	59170000	59180000	10001	*	8.125	-1.23861	0.369249	0.000347219	0.000643618
chr5	147940000	147950000	10001	*	chr5	148710000	148720000	10001	*	1.25	-1.69577	1.03442	0.0168362	0.0203422
chr5	96350000	96360000	10001	*	chr5	96600000	96610000	10001	*	9.5	-1.83831	0.391786	6.54155388624005e-07	3.45502035260997e-06
chr5	83100000	83110000	10001	*	chr5	83280000	83290000	10001	*	7.875	-0.834307	0.327441	0.00708001	0.00915399
chr5	129770000	129780000	10001	*	chr5	131100000	131110000	10001	*	4.5	-1.05812	0.422464	0.00638223	0.00833514
chr5	126350000	126360000	10001	*	chr5	126530000	126540000	10001	*	16.125	-1.56812	0.266176	1.249867158288e-09	2.2041217962597e-08
chr5	40910000	40920000	10001	*	chr5	41340000	41350000	10001	*	4.4375	-1.87727	0.476055	2.39257919888045e-05	6.71341111276989e-05
chr5	139410000	139420000	10001	*	chr5	139690000	139700000	10001	*	4.9375	-0.480674	0.367087	0.159694	0.170506
chr5	143410000	143420000	10001	*	chr5	144130000	144140000	10001	*	2	-1.66765	0.724052	0.00592675	0.00778572
chr5	108630000	108640000	10001	*	chr5	109180000	109190000	10001	*	2.8125	-1.58622	0.58456	0.00215145	0.00313244
chr5	159440000	159450000	10001	*	chr5	159670000	159680000	10001	*	6.8125	-1.57614	0.378572	1.09704064887964e-05	3.51264267188726e-05
chr5	91220000	91230000	10001	*	chr5	91390000	91400000	10001	*	15.5625	-1.57555	0.251857	1.38721823693399e-10	3.83511474101536e-09
chr5	131580000	131590000	10001	*	chr5	132000000	132010000	10001	*	9.3125	-1.52749	0.323735	8.65274597096042e-07	4.32972099552917e-06
chr5	35100000	35110000	10001	*	chr5	35180000	35190000	10001	*	10.3125	-0.403842	0.295209	0.149945	0.16039
chr5	112980000	112990000	10001	*	chr5	113600000	113610000	10001	*	5.375	-2.23133	0.463485	4.09003802083399e-07	2.35619207448612e-06
chr5	170220000	170230000	10001	*	chr5	170410000	170420000	10001	*	10.0625	-1.47829	0.32304	1.75090390633311e-06	7.73681494525855e-06
chr5	159440000	159450000	10001	*	chr5	159980000	159990000	10001	*	10.375	-1.73395	0.33573	6.63785195896994e-08	5.40643519597279e-07
chr5	128210000	128220000	10001	*	chr5	128690000	128700000	10001	*	4.0625	-1.44956	0.469079	0.000737964	0.00123461
chr5	153070000	153080000	10001	*	chr5	153660000	153670000	10001	*	1.5	-0.518101	0.612757	0.297666	0.311223
chr5	118990000	119000000	10001	*	chr5	119260000	119270000	10001	*	5.6875	-1.45757	0.390733	7.42789047271344e-05	0.00017374
chr5	141880000	141890000	10001	*	chr5	141960000	141970000	10001	*	11.5	-0.675208	0.294269	0.0161797	0.0195897
chr5	50970000	50980000	10001	*	chr5	51510000	51520000	10001	*	5.1875	-0.537016	0.434099	0.161562	0.172436
chr5	6380000	6390000	10001	*	chr5	6570000	6580000	10001	*	7	-0.516685	0.329091	0.0963247	0.105013
chr5	136070000	136080000	10001	*	chr5	136200000	136210000	10001	*	9.5	-1.12819	0.331989	0.000322489	0.000604518
chr5	142150000	142160000	10001	*	chr5	142320000	142330000	10001	*	7.6875	-1.49396	0.347103	6.59363960067009e-06	2.3143356849276e-05
chr5	73090000	73100000	10001	*	chr5	73440000	73450000	10001	*	6.875	-1.45178	0.372513	3.67984639552875e-05	9.62682225164287e-05
chr5	103240000	103250000	10001	*	chr5	103470000	103480000	10001	*	8.375	-1.77761	0.3456	8.58064748018964e-08	6.60516904906926e-07
chr5	57290000	57300000	10001	*	chr5	57770000	57780000	10001	*	6.75	-1.41653	0.365754	4.15649543343484e-05	0.000106935
chr5	144200000	144210000	10001	*	chr5	145820000	145830000	10001	*	3.75	-2.30471	0.571063	1.45971486402021e-05	4.45220684023355e-05
chr5	64800000	64810000	10001	*	chr5	65480000	65490000	10001	*	6.75	-2.12344	0.406356	4.93695293065948e-08	4.23442853057816e-07
chr5	450000	460000	10001	*	chr5	890000	900000	10001	*	1.6875	-2.39559	1.02615	0.00204225	0.00299405
chr5	32700000	32710000	10001	*	chr5	33300000	33310000	10001	*	4	-1.53027	0.502073	0.000775815	0.00128702
chr5	138640000	138650000	10001	*	chr5	139250000	139260000	10001	*	6.0625	-1.39791	0.430965	0.000423216	0.00076381
chr5	149830000	149840000	10001	*	chr5	150210000	150220000	10001	*	4	-0.99938	0.463526	0.0165968	0.0200738
chr5	90920000	90930000	10001	*	chr5	91400000	91410000	10001	*	2.625	-1.09843	0.581371	0.0266692	0.0312213
chr5	32700000	32710000	10001	*	chr5	32910000	32920000	10001	*	4.25	-2.49123	0.617139	1.16113136455011e-05	3.6834684893071e-05
chr5	138580000	138590000	10001	*	chr5	139250000	139260000	10001	*	4.6875	-1.60889	0.487737	0.000300212	0.00056825
chr5	66300000	66310000	10001	*	chr5	67200000	67210000	10001	*	3.125	-2.33058	0.673089	0.000125033	0.000271503
chr5	143090000	143100000	10001	*	chr5	143250000	143260000	10001	*	6.6875	-0.713586	0.36539	0.0361351	0.0415015
chr5	34480000	34490000	10001	*	chr5	34990000	35000000	10001	*	6.6875	-2.48679	0.453492	1.031269002136e-08	1.18023008022231e-07
chr5	143240000	143250000	10001	*	chr5	143370000	143380000	10001	*	7.6875	-1.1494	0.330241	0.000249037	0.000484867
chr5	170740000	170750000	10001	*	chr5	171170000	171180000	10001	*	4.375	-1.16321	0.449286	0.00441104	0.005958
chr5	102570000	102580000	10001	*	chr5	103130000	103140000	10001	*	3.875	-2.50663	0.611982	9.13820328583732e-06	3.03710873911652e-05
chr5	129900000	129910000	10001	*	chr5	131100000	131110000	10001	*	3.3125	-1.68625	0.580829	0.00107926	0.00171981
chr5	122510000	122520000	10001	*	chr5	122900000	122910000	10001	*	2.25	-2.04516	0.717127	0.00110022	0.00175034
chr5	112550000	112560000	10001	*	chr5	112760000	112770000	10001	*	8.5	-1.55359	0.346798	2.60974717737094e-06	1.07502711850416e-05
chr5	146530000	146540000	10001	*	chr5	147570000	147580000	10001	*	2.1875	-1.01766	0.601856	0.0440329	0.0499804
chr5	163570000	163580000	10001	*	chr5	164490000	164500000	10001	*	1.875	-2.7022	0.93878	0.000347862	0.000644606
chr5	171410000	171420000	10001	*	chr5	172030000	172040000	10001	*	4.6875	-1.22637	0.427279	0.00183918	0.00273457
chr5	102560000	102570000	10001	*	chr5	103210000	103220000	10001	*	2.8125	-1.70276	0.660675	0.00272125	0.00386676
chr5	131420000	131430000	10001	*	chr5	132060000	132070000	10001	*	5.4375	-1.52347	0.425763	0.000114903	0.000252095
chr5	113680000	113690000	10001	*	chr5	114440000	114450000	10001	*	6.625	-1.23444	0.393705	0.000755219	0.00125841
chr5	168980000	168990000	10001	*	chr5	169300000	169310000	10001	*	6.0625	-2.32357	0.451313	6.96833814830176e-08	5.58928805364748e-07
chr5	5490000	5500000	10001	*	chr5	6300000	6310000	10001	*	2.1875	-2.9863	0.89637	6.47049306269001e-05	0.000154849
chr5	37040000	37050000	10001	*	chr5	37320000	37330000	10001	*	4.9375	-1.05744	0.422913	0.00622669	0.00814939
chr5	178270000	178280000	10001	*	chr5	179330000	179340000	10001	*	1.0625	-2.86916	1.40074	0.00264581	0.00377015
chr5	80700000	80710000	10001	*	chr5	81160000	81170000	10001	*	7.375	-3.01683	0.513006	8.05753945214189e-10	1.58070791172425e-08
chr5	930000	940000	10001	*	chr5	1650000	1660000	10001	*	2.625	-2.09703	0.673839	0.000495185	0.000874975
chr5	94960000	94970000	10001	*	chr5	95260000	95270000	10001	*	6.5	-2.23918	0.430774	5.35607858526164e-08	4.53377444755347e-07
chr5	172720000	172730000	10001	*	chr5	172760000	172770000	10001	*	20.4375	-0.645444	0.209444	0.00156984	0.00238192
chr5	81300000	81310000	10001	*	chr5	82230000	82240000	10001	*	2.3125	-1.50354	0.671947	0.00794688	0.0101731
chr5	79020000	79030000	10001	*	chr5	80080000	80090000	10001	*	3.6875	-1.61043	0.539235	0.000847467	0.00138866
chr5	41700000	41710000	10001	*	chr5	41840000	41850000	10001	*	7.8125	-2.12246	0.398388	2.49616509003606e-08	2.43527791139394e-07
chr5	89090000	89100000	10001	*	chr5	90260000	90270000	10001	*	2.5625	-1.76118	0.639349	0.00170089	0.0025544
chr5	1170000	1180000	10001	*	chr5	1640000	1650000	10001	*	6.625	-2.3551	0.433404	1.40272758106009e-08	1.52582675850079e-07
chr5	119580000	119590000	10001	*	chr5	120460000	120470000	10001	*	2.5	-1.70068	0.629311	0.00206786	0.00302816
chr5	82640000	82650000	10001	*	chr5	83430000	83440000	10001	*	3.625	-1.31005	0.494266	0.00319521	0.00446287
chr5	149140000	149150000	10001	*	chr5	149230000	149240000	10001	*	19.6875	-1.19415	0.239896	3.0666103772068e-07	1.84360941013998e-06
chr5	138170000	138180000	10001	*	chr5	138410000	138420000	10001	*	7.6875	-1.74137	0.358539	3.85089442388938e-07	2.23990805595445e-06
chr5	79550000	79560000	10001	*	chr5	79830000	79840000	10001	*	7.625	-2.43846	0.425418	2.51064589124557e-09	3.79498799067626e-08
chr5	115100000	115110000	10001	*	chr5	115240000	115250000	10001	*	9	-1.45692	0.330519	3.97555337036273e-06	1.52409307238642e-05
chr5	55330000	55340000	10001	*	chr5	55900000	55910000	10001	*	4.1875	-1.61735	0.493649	0.000339222	0.000631075
chr5	137340000	137350000	10001	*	chr5	137490000	137500000	10001	*	11.5	-1.59	0.343279	1.14947287665817e-06	5.44735945090572e-06
chr5	143280000	143290000	10001	*	chr5	143820000	143830000	10001	*	2.25	-1.71539	0.701212	0.00403321	0.00549972
chr5	111540000	111550000	10001	*	chr5	112140000	112150000	10001	*	11.875	-1.63167	0.285072	3.62401858768057e-09	5.13138106350537e-08
chr5	81440000	81450000	10001	*	chr5	82220000	82230000	10001	*	4.6875	-2.3387	0.573927	9.99600140773853e-06	3.26715698917913e-05
chr5	16940000	16950000	10001	*	chr5	17130000	17140000	10001	*	8.9375	-1.80389	0.343803	4.66479367036515e-08	4.04571784868703e-07
chr5	92910000	92920000	10001	*	chr5	93560000	93570000	10001	*	2.3125	-2.06814	0.687096	0.000732874	0.00122712
chr5	106270000	106280000	10001	*	chr5	107670000	107680000	10001	*	3.5625	-1.44245	0.49653	0.00135894	0.00210437
chr5	149030000	149040000	10001	*	chr5	149100000	149110000	10001	*	12.25	-0.642856	0.287068	0.0192557	0.0230336
chr5	88730000	88740000	10001	*	chr5	90160000	90170000	10001	*	2.5	-1.55816	0.616422	0.00377687	0.00518568
chr5	170640000	170650000	10001	*	chr5	170780000	170790000	10001	*	6.8125	-1.15781	0.369017	0.000800588	0.00132124
chr5	43650000	43660000	10001	*	chr5	44770000	44780000	10001	*	3.125	-2.15706	0.608944	0.000107134	0.000237782
chr5	170220000	170230000	10001	*	chr5	170620000	170630000	10001	*	6.375	-2.20791	0.437091	1.12240538744714e-07	8.15460443476733e-07
chr5	82980000	82990000	10001	*	chr5	83560000	83570000	10001	*	3	-1.51832	0.553966	0.00211373	0.00308679
chr5	102670000	102680000	10001	*	chr5	103140000	103150000	10001	*	2	-1.76504	0.779952	0.00588657	0.0077408
chr5	78470000	78480000	10001	*	chr5	78950000	78960000	10001	*	4.5	-2.44998	0.534089	1.19808638498468e-06	5.61826246367312e-06
chr5	178700000	178710000	10001	*	chr5	179090000	179100000	10001	*	3.9375	-0.797779	0.511721	0.0714438	0.0791184
chr5	61160000	61170000	10001	*	chr5	61330000	61340000	10001	*	5.75	-1.07545	0.447072	0.00780388	0.0100087
chr5	43720000	43730000	10001	*	chr5	44530000	44540000	10001	*	3.25	-0.922679	0.546494	0.0490936	0.0553736
chr5	175520000	175530000	10001	*	chr5	175700000	175710000	10001	*	8	-1.72513	0.361558	5.00517124565655e-07	2.78067723762275e-06
chr5	113050000	113060000	10001	*	chr5	113330000	113340000	10001	*	7.25	-2.44602	0.418983	1.42588696754283e-09	2.44416766056422e-08
chr5	55930000	55940000	10001	*	chr5	56200000	56210000	10001	*	6.625	-1.43084	0.388583	8.49492504678563e-05	0.000194707
chr5	150450000	150460000	10001	*	chr5	150850000	150860000	10001	*	3.5625	-1.15379	0.480193	0.00754426	0.00970787
chr5	171910000	171920000	10001	*	chr5	172040000	172050000	10001	*	12.1875	-1.85269	0.294202	9.19082912179161e-11	2.76413592115071e-09
chr5	155610000	155620000	10001	*	chr5	156610000	156620000	10001	*	2	-1.28209	0.646533	0.0186204	0.0223172
chr5	7930000	7940000	10001	*	chr5	9200000	9210000	10001	*	5.0625	-1.4658	0.468926	0.000611239	0.00105115
chr5	93580000	93590000	10001	*	chr5	93880000	93890000	10001	*	3.5625	-1.86702	0.539768	0.000158448	0.000330973
chr5	74930000	74940000	10001	*	chr5	75670000	75680000	10001	*	2.875	-2.45671	0.678126	7.78680895564877e-05	0.000180791
chr5	115920000	115930000	10001	*	chr5	116060000	116070000	10001	*	26.6875	-0.963581	0.199767	8.43198895131464e-07	4.24297100753788e-06
chr5	90870000	90880000	10001	*	chr5	91210000	91220000	10001	*	4.6875	-1.28197	0.445239	0.00160303	0.00242496
chr5	163560000	163570000	10001	*	chr5	165210000	165220000	10001	*	1.75	-3.10345	1.0578	8.91942260147857e-05	0.000202879
chr5	114090000	114100000	10001	*	chr5	114440000	114450000	10001	*	6.25	-1.00452	0.354369	0.00258123	0.00368947
chr6	54900000	54910000	10001	*	chr6	55080000	55090000	10001	*	5.8125	-0.603599	0.35491	0.0689443	0.0764522
chr6	73310000	73320000	10001	*	chr6	73600000	73610000	10001	*	3.9375	-1.23154	0.474355	0.00395907	0.00541159
chr6	119150000	119160000	10001	*	chr6	120380000	120390000	10001	*	2.9375	-1.64232	0.588167	0.00161975	0.0024458
chr6	124870000	124880000	10001	*	chr6	125770000	125780000	10001	*	3.1875	-1.8058	0.57704	0.000505834	0.000890423
chr6	148570000	148580000	10001	*	chr6	148940000	148950000	10001	*	8.5	-2.082	0.36583	3.32829418774048e-09	4.81816120038699e-08
chr6	77040000	77050000	10001	*	chr6	77450000	77460000	10001	*	3.5	-1.36967	0.527587	0.00354694	0.00490121
chr6	16330000	16340000	10001	*	chr6	16400000	16410000	10001	*	15.75	-1.06196	0.242961	6.61331079646894e-06	2.3198409994003e-05
chr6	5950000	5960000	10001	*	chr6	6530000	6540000	10001	*	3.5625	-0.890165	0.47714	0.0360884	0.0414548
chr6	130880000	130890000	10001	*	chr6	131110000	131120000	10001	*	13.4375	-2.35083	0.314111	1.79128399113304e-14	3.53368718183007e-12
chr6	95420000	95430000	10001	*	chr6	96090000	96100000	10001	*	2.8125	-2.56163	0.805316	0.00026	0.000502098
chr6	71530000	71540000	10001	*	chr6	72320000	72330000	10001	*	1.4375	-0.633114	0.645999	0.220396	0.232733
chr6	96530000	96540000	10001	*	chr6	97050000	97060000	10001	*	5.125	-2.39205	0.503346	5.22690552242752e-07	2.88322053912483e-06
chr6	42730000	42740000	10001	*	chr6	42870000	42880000	10001	*	13.5	-1.38115	0.277618	2.51047668963613e-07	1.5692501713574e-06
chr6	168990000	169000000	10001	*	chr6	169590000	169600000	10001	*	1.5625	-0.982252	0.711398	0.0796518	0.0877074
chr6	138420000	138430000	10001	*	chr6	138510000	138520000	10001	*	15.8125	-1.45796	0.304387	4.74433858526956e-07	2.65989194575878e-06
chr6	33770000	33780000	10001	*	chr6	34150000	34160000	10001	*	7.5625	-1.92715	0.367832	4.83500628189822e-08	4.1746764180277e-07
chr6	151660000	151670000	10001	*	chr6	152260000	152270000	10001	*	6.5625	-1.80888	0.394655	1.40488120392876e-06	6.42491643714218e-06
chr6	137700000	137710000	10001	*	chr6	137860000	137870000	10001	*	10.3125	-1.87633	0.323096	1.89038804747901e-09	3.05162641950183e-08
chr6	11140000	11150000	10001	*	chr6	11490000	11500000	10001	*	10.4375	-2.43797	0.344912	4.61243246581018e-13	4.32936302173909e-11
chr6	150470000	150480000	10001	*	chr6	150570000	150580000	10001	*	11	-0.87273	0.274852	0.000962666	0.0015538
chr6	93410000	93420000	10001	*	chr6	95100000	95110000	10001	*	1.8125	-1.30025	0.687549	0.0212304	0.0252144
chr6	52880000	52890000	10001	*	chr6	53060000	53070000	10001	*	9.1875	-1.60709	0.31723	1.43445265528893e-07	1.00033519801725e-06
chr6	105480000	105490000	10001	*	chr6	106290000	106300000	10001	*	5.25	-1.74882	0.480131	7.4137239414437e-05	0.000173514
chr6	15690000	15700000	10001	*	chr6	16190000	16200000	10001	*	8.25	-2.30852	0.389177	8.01550942194664e-10	1.57855353912076e-08
chr6	80120000	80130000	10001	*	chr6	81970000	81980000	10001	*	3.3125	-2.4548	0.658265	4.64044590423537e-05	0.000117337
chr6	13350000	13360000	10001	*	chr6	14060000	14070000	10001	*	3.25	-0.769273	0.487359	0.0742158	0.0820088
chr6	53170000	53180000	10001	*	chr6	53680000	53690000	10001	*	4.8125	-2.02045	0.477824	6.60210724044943e-06	2.31660917008113e-05
chr6	70550000	70560000	10001	*	chr6	70670000	70680000	10001	*	11.625	-0.92111	0.264082	0.000303223	0.000573203
chr6	125310000	125320000	10001	*	chr6	125960000	125970000	10001	*	6.25	-1.55336	0.382361	1.73005406011976e-05	5.12108321610731e-05
chr6	1600000	1610000	10001	*	chr6	2440000	2450000	10001	*	4.125	-1.6725	0.520343	0.000384992	0.00070477
chr6	132950000	132960000	10001	*	chr6	133510000	133520000	10001	*	4.4375	-2.29104	0.542436	5.75293843610965e-06	2.06725688354061e-05
chr6	155320000	155330000	10001	*	chr6	157040000	157050000	10001	*	2.4375	-1.68555	0.622297	0.00212668	0.0031022
chr6	152550000	152560000	10001	*	chr6	152630000	152640000	10001	*	12.5625	-0.788341	0.292762	0.00483303	0.0064687
chr6	17580000	17590000	10001	*	chr6	18500000	18510000	10001	*	2.0625	-2.8723	0.89162	9.63359673194195e-05	0.000216877
chr6	139370000	139380000	10001	*	chr6	139640000	139650000	10001	*	4.5	-2.00317	0.504584	1.91233684938994e-05	5.56303138966498e-05
chr6	580000	590000	10001	*	chr6	1380000	1390000	10001	*	5.9375	-1.37981	0.384202	0.000132858	0.000285513
chr6	790000	800000	10001	*	chr6	1380000	1390000	10001	*	10.0625	-1.73456	0.343736	1.25914694548387e-07	8.98541465265894e-07
chr6	45930000	45940000	10001	*	chr6	46410000	46420000	10001	*	4.4375	-0.782507	0.44415	0.0510401	0.0574244
chr6	87050000	87060000	10001	*	chr6	88350000	88360000	10001	*	1.25	-0.565294	0.695943	0.287249	0.300791
chr6	95430000	95440000	10001	*	chr6	95840000	95850000	10001	*	3.3125	-1.57396	0.533307	0.00106247	0.00169725
chr6	3270000	3280000	10001	*	chr6	3730000	3740000	10001	*	19	-1.75122	0.319886	1.16081012308982e-08	1.29412538531058e-07
chr6	16520000	16530000	10001	*	chr6	16700000	16710000	10001	*	7.6875	-1.62472	0.412117	2.33392826765286e-05	6.58056955116561e-05
chr6	33580000	33590000	10001	*	chr6	34140000	34150000	10001	*	3.375	-2.29674	0.605773	3.95695694417996e-05	0.000102468
chr6	84560000	84570000	10001	*	chr6	84960000	84970000	10001	*	3	-2.29715	0.629554	7.25022384473281e-05	0.000170407
chr6	83420000	83430000	10001	*	chr6	83510000	83520000	10001	*	9.875	-1.00789	0.310364	0.000650078	0.0011078
chr6	139210000	139220000	10001	*	chr6	139350000	139360000	10001	*	6.6875	-1.20264	0.360321	0.000396044	0.000722501
chr6	87390000	87400000	10001	*	chr6	88230000	88240000	10001	*	2.375	-2.75929	0.852307	0.000171367	0.000354145
chr6	121850000	121860000	10001	*	chr6	122030000	122040000	10001	*	8.25	-1.28037	0.336703	6.28115802823904e-05	0.000150984
chr6	133560000	133570000	10001	*	chr6	134090000	134100000	10001	*	5	-2.49073	0.557538	1.6723236113755e-06	7.44230706844201e-06
chr6	110520000	110530000	10001	*	chr6	110990000	111000000	10001	*	10.25	-2.14526	0.346688	1.46812294638673e-10	3.99257622147524e-09
chr6	144570000	144580000	10001	*	chr6	145210000	145220000	10001	*	5.375	-1.99155	0.471019	6.13192410302113e-06	2.18455661570441e-05
chr6	22420000	22430000	10001	*	chr6	23440000	23450000	10001	*	1.875	-1.01382	0.670984	0.0594451	0.0663612
chr6	76350000	76360000	10001	*	chr6	77470000	77480000	10001	*	1.625	-1.29983	0.744065	0.0288224	0.0335833
chr6	33770000	33780000	10001	*	chr6	34020000	34030000	10001	*	7.0625	-1.67891	0.408027	1.17232667765851e-05	3.71183628978984e-05
chr6	56630000	56640000	10001	*	chr6	57320000	57330000	10001	*	3.375	-2.74765	0.668578	1.09634462064152e-05	3.51234655646756e-05
chr6	53800000	53810000	10001	*	chr6	54880000	54890000	10001	*	2.25	-0.772051	0.568312	0.108073	0.117218
chr6	114690000	114700000	10001	*	chr6	115420000	115430000	10001	*	2.6875	-0.621634	0.488821	0.149175	0.159596
chr6	157310000	157320000	10001	*	chr6	158120000	158130000	10001	*	2.1875	-1.93765	0.695101	0.00148426	0.00226861
chr6	157040000	157050000	10001	*	chr6	157180000	157190000	10001	*	7.25	-0.705633	0.335413	0.0251603	0.029568
chr6	1600000	1610000	10001	*	chr6	2700000	2710000	10001	*	2.875	-1.55632	0.679948	0.00637045	0.00832069
chr6	17840000	17850000	10001	*	chr6	18120000	18130000	10001	*	4.375	-2.4321	0.567269	4.32424466355937e-06	1.6308832235131e-05
chr6	47780000	47790000	10001	*	chr6	49420000	49430000	10001	*	5.1875	-2.16669	0.477548	1.55044409885548e-06	6.99171594985624e-06
chr6	2450000	2460000	10001	*	chr6	2700000	2710000	10001	*	6.5	-1.33036	0.366559	0.000118183	0.000258414
chr6	148570000	148580000	10001	*	chr6	149430000	149440000	10001	*	4.8125	-1.76901	0.484028	7.47000671050179e-05	0.000174585
chr6	160730000	160740000	10001	*	chr6	161370000	161380000	10001	*	7.3125	-2.09154	0.40647	6.85084907943785e-08	5.53345124466184e-07
chr6	46070000	46080000	10001	*	chr6	46770000	46780000	10001	*	3.5625	-2.03881	0.574481	9.96271189943043e-05	0.000223369
chr6	152140000	152150000	10001	*	chr6	152260000	152270000	10001	*	10.6875	-0.987605	0.283012	0.000280273	0.000534857
chr6	45200000	45210000	10001	*	chr6	45920000	45930000	10001	*	2.375	-1.87309	0.661917	0.00132574	0.00206094
chr6	85350000	85360000	10001	*	chr6	85490000	85500000	10001	*	11.5625	-1.60728	0.31165	8.02714962459548e-08	6.26612974384083e-07
chr6	87930000	87940000	10001	*	chr6	88760000	88770000	10001	*	2.25	-1.50371	0.719669	0.0106758	0.0133151
chr6	155320000	155330000	10001	*	chr6	157180000	157190000	10001	*	2.75	-1.92659	0.654535	0.000802261	0.00132353
chr6	148180000	148190000	10001	*	chr6	148460000	148470000	10001	*	11.3125	-1.48286	0.338342	4.11143950559345e-06	1.56386165761443e-05
chr6	152740000	152750000	10001	*	chr6	152950000	152960000	10001	*	9.75	-1.70995	0.345506	2.28314942026967e-07	1.45791661881903e-06
chr6	8980000	8990000	10001	*	chr6	9530000	9540000	10001	*	3.6875	-1.51859	0.492808	0.000737354	0.00123394
chr6	119360000	119370000	10001	*	chr6	119720000	119730000	10001	*	3.3125	-1.3179	0.523872	0.00472864	0.0063462
chr6	128730000	128740000	10001	*	chr6	129360000	129370000	10001	*	4.75	-2.2547	0.509524	2.52238013495874e-06	1.04578737167289e-05
chr6	16340000	16350000	10001	*	chr6	16720000	16730000	10001	*	5.8125	-1.49671	0.392995	5.21569731528304e-05	0.000129051
chr6	157310000	157320000	10001	*	chr6	157590000	157600000	10001	*	6.125	-1.0907	0.366968	0.00152832	0.00232585
chr6	40330000	40340000	10001	*	chr6	40840000	40850000	10001	*	5.3125	-1.32736	0.438549	0.000971576	0.00156753
chr6	34160000	34170000	10001	*	chr6	34600000	34610000	10001	*	6.8125	-1.79878	0.386151	9.84943913003348e-07	4.81468383177067e-06
chr6	28490000	28500000	10001	*	chr6	28670000	28680000	10001	*	7.1875	-1.2951	0.345942	8.02336267205836e-05	0.000185506
chr6	126040000	126050000	10001	*	chr6	126660000	126670000	10001	*	3.0625	-2.37812	0.646491	6.29482236181435e-05	0.000151219
chr6	39000000	39010000	10001	*	chr6	39150000	39160000	10001	*	10.4375	-1.33484	0.316243	1.00954263770816e-05	3.29041354250499e-05
chr6	36770000	36780000	10001	*	chr6	37010000	37020000	10001	*	8.625	-1.88594	0.351324	2.35743730715833e-08	2.33516704834177e-07
chr6	16330000	16340000	10001	*	chr6	16950000	16960000	10001	*	5.25	-1.95046	0.463769	7.39260762490412e-06	2.54488494960837e-05
chr6	26060000	26070000	10001	*	chr6	26090000	26100000	10001	*	36.6875	-0.000777538	0.186396	0.989727	0.990578
chr6	147390000	147400000	10001	*	chr6	148460000	148470000	10001	*	3.6875	-2.92198	0.65975	2.86834806129387e-06	1.16080330616827e-05
chr6	30730000	30740000	10001	*	chr6	30880000	30890000	10001	*	6.6875	-0.556068	0.335997	0.0788753	0.0869018
chr6	102120000	102130000	10001	*	chr6	102610000	102620000	10001	*	3.875	-0.720378	0.454072	0.0764796	0.0844461
chr6	99470000	99480000	10001	*	chr6	99740000	99750000	10001	*	10.5625	-2.44641	0.358988	2.32025750170097e-12	1.5086858694021e-10
chr6	151020000	151030000	10001	*	chr6	151320000	151330000	10001	*	10.625	-1.85267	0.318872	1.88926119212345e-09	3.05162641950183e-08
chr6	139360000	139370000	10001	*	chr6	140910000	140920000	10001	*	1.4375	-0.895985	0.756228	0.11195	0.121219
chr6	20290000	20300000	10001	*	chr6	20520000	20530000	10001	*	15.5	-1.73173	0.251531	1.88287255121589e-12	1.30444962045248e-10
chr6	153030000	153040000	10001	*	chr6	153510000	153520000	10001	*	3.8125	-1.08988	0.463202	0.00924244	0.0116585
chr6	79880000	79890000	10001	*	chr6	80080000	80090000	10001	*	4.9375	-2.05218	0.496424	9.35217119043083e-06	3.0952434759401e-05
chr6	100110000	100120000	10001	*	chr6	100660000	100670000	10001	*	8.5	-2.1376	0.361829	9.71128910709348e-10	1.79127882595025e-08
chr6	151760000	151770000	10001	*	chr6	152260000	152270000	10001	*	6.6875	-2.28007	0.44385	6.8789088303115e-08	5.5445720135731e-07
chr6	40320000	40330000	10001	*	chr6	41020000	41030000	10001	*	6.1875	-1.29906	0.401675	0.000497876	0.00087893
chr6	45590000	45600000	10001	*	chr6	45700000	45710000	10001	*	10.3125	-0.963406	0.287584	0.000469667	0.000835338
chr6	132530000	132540000	10001	*	chr6	132670000	132680000	10001	*	6.3125	-1.38146	0.380167	0.00011321	0.000249131
chr6	109890000	109900000	10001	*	chr6	110040000	110050000	10001	*	6.4375	-1.39205	0.370637	6.94600653642221e-05	0.000164251
chr6	73520000	73530000	10001	*	chr6	73570000	73580000	10001	*	25.8125	-0.397639	0.216263	0.0595406	0.0664551
chr6	161410000	161420000	10001	*	chr6	164920000	164930000	10001	*	1.0625	-1.10906	0.883146	0.0773917	0.0853803
chr6	103360000	103370000	10001	*	chr6	103780000	103790000	10001	*	3.375	-1.34899	0.49732	0.00269259	0.00383212
chr6	100470000	100480000	10001	*	chr6	100650000	100660000	10001	*	7.4375	-1.62617	0.386105	7.79851320580007e-06	2.66178578305886e-05
chr6	47780000	47790000	10001	*	chr6	48750000	48760000	10001	*	6.4375	-2.77407	0.52588	2.9276017633706e-08	2.75237131856788e-07
chr6	54290000	54300000	10001	*	chr6	54660000	54670000	10001	*	3.8125	-1.9517	0.54297	8.65624918709191e-05	0.000197704
chr6	36620000	36630000	10001	*	chr6	36680000	36690000	10001	*	20.0625	-0.572506	0.20848	0.00495714	0.00661805
chr6	138120000	138130000	10001	*	chr6	138760000	138770000	10001	*	2.625	-2.90404	0.804408	6.84235624957917e-05	0.000162114
chr6	90970000	90980000	10001	*	chr6	92120000	92130000	10001	*	1.4375	-0.662853	0.660987	0.204889	0.216969
chr6	48750000	48760000	10001	*	chr6	49410000	49420000	10001	*	3.75	-2.09847	0.557003	4.23589427297423e-05	0.000108613
chr6	33580000	33590000	10001	*	chr6	33700000	33710000	10001	*	15.3125	-1.26184	0.251551	2.31537729821512e-07	1.46859271792511e-06
chr6	2040000	2050000	10001	*	chr6	2080000	2090000	10001	*	8.125	-0.403435	0.326834	0.189696	0.201411
chr6	131920000	131930000	10001	*	chr6	132160000	132170000	10001	*	9.625	-1.68401	0.349078	4.37036499728358e-07	2.4910224389512e-06
chr6	156690000	156700000	10001	*	chr6	157020000	157030000	10001	*	4.1875	-1.20169	0.458993	0.00391861	0.0053632
chr6	111060000	111070000	10001	*	chr6	111200000	111210000	10001	*	12.3125	-1.73942	0.290393	6.75317134935681e-10	1.36647655635367e-08
chr6	75370000	75380000	10001	*	chr6	75520000	75530000	10001	*	8.4375	-1.41731	0.346165	1.5668138609865e-05	4.720721337826e-05
chr6	153230000	153240000	10001	*	chr6	153940000	153950000	10001	*	3.3125	-1.56643	0.560094	0.00164796	0.00248467
chr6	53980000	53990000	10001	*	chr6	55250000	55260000	10001	*	3.75	-1.65276	0.557829	0.00089949	0.00146418
chr6	149930000	149940000	10001	*	chr6	150020000	150030000	10001	*	7.9375	-1.12165	0.355336	0.000796325	0.0013156
chr6	159690000	159700000	10001	*	chr6	160100000	160110000	10001	*	2.625	-0.765134	0.526632	0.0930987	0.101658
chr6	37900000	37910000	10001	*	chr6	38500000	38510000	10001	*	2.25	-2.10916	0.725474	0.000843074	0.00138205
chr6	35760000	35770000	10001	*	chr6	36100000	36110000	10001	*	5.5625	-1.95249	0.45826	5.79223076434091e-06	2.07748759360907e-05
chr6	190000	200000	10001	*	chr6	400000	410000	10001	*	9.25	-1.46878	0.316268	1.34144636401328e-06	6.1858534987126e-06
chr6	84420000	84430000	10001	*	chr6	84680000	84690000	10001	*	5.125	-1.92448	0.470834	1.1810963031122e-05	3.73578078640234e-05
chr6	48040000	48050000	10001	*	chr6	49420000	49430000	10001	*	2.625	-1.44805	0.58451	0.00474219	0.00636173
chr6	159180000	159190000	10001	*	chr6	159650000	159660000	10001	*	5.875	-2.25767	0.462605	2.66899153390139e-07	1.64361864884012e-06
chr6	42070000	42080000	10001	*	chr6	42160000	42170000	10001	*	18.5625	-1.62934	0.285899	3.27957106054041e-09	4.75354017106225e-08
chr6	31140000	31150000	10001	*	chr6	31360000	31370000	10001	*	12.625	-1.30028	0.271475	7.3324923094542e-07	3.78964822334536e-06
chr6	158700000	158710000	10001	*	chr6	158970000	158980000	10001	*	11.375	-1.843	0.343036	2.12636934203049e-08	2.15282249968153e-07
chr6	100000000	100010000	10001	*	chr6	100480000	100490000	10001	*	4.5	-1.05809	0.414871	0.00563432	0.0074385
chr6	73740000	73750000	10001	*	chr6	75210000	75220000	10001	*	6.375	-2.00512	0.430357	8.52748408028603e-07	4.27992182882489e-06
chr6	87390000	87400000	10001	*	chr6	88050000	88060000	10001	*	3.25	-1.10336	0.509974	0.0143202	0.0174856
chr6	87060000	87070000	10001	*	chr6	88870000	88880000	10001	*	2.125	-1.28393	0.643113	0.017649	0.0212427
chr6	96890000	96900000	10001	*	chr6	97050000	97060000	10001	*	11	-1.56087	0.318177	3.19931691208805e-07	1.90958202768168e-06
chr6	88980000	88990000	10001	*	chr6	89600000	89610000	10001	*	3.5625	-1.3047	0.498025	0.00358581	0.00494963
chr6	105080000	105090000	10001	*	chr6	105410000	105420000	10001	*	9.5625	-2.2148	0.345457	3.98777455775285e-11	1.39380504737794e-09
chr6	19410000	19420000	10001	*	chr6	19840000	19850000	10001	*	4.3125	-1.69896	0.479961	0.000129821	0.000280071
chr6	86350000	86360000	10001	*	chr6	86900000	86910000	10001	*	2.3125	-2.03302	0.711454	0.00107252	0.00171118
chr6	107130000	107140000	10001	*	chr6	107670000	107680000	10001	*	7.25	-2.54356	0.426428	6.77426731691783e-10	1.36647655635367e-08
chr6	110520000	110530000	10001	*	chr6	110950000	110960000	10001	*	8.6875	-2.4815	0.38656	3.63458513318434e-11	1.27803433127289e-09
chr6	54680000	54690000	10001	*	chr6	55200000	55210000	10001	*	5.75	-0.703375	0.368847	0.0397321	0.045333
chr6	87130000	87140000	10001	*	chr6	87240000	87250000	10001	*	8.875	-1.504	0.331344	2.07507290428821e-06	8.90223867785127e-06
chr6	166780000	166790000	10001	*	chr6	166980000	166990000	10001	*	4.8125	-2.01995	0.481616	7.61881216150321e-06	2.61117063450341e-05
chr6	31400000	31410000	10001	*	chr6	31440000	31450000	10001	*	26.0625	-0.358643	0.191585	0.0562251	0.0629114
chr6	63350000	63360000	10001	*	chr6	63580000	63590000	10001	*	4.8125	-2.42415	0.514644	6.62322839100486e-07	3.48655609420649e-06
chr6	190000	200000	10001	*	chr6	1410000	1420000	10001	*	4	-1.82241	0.509526	0.000102664	0.00022891
chr6	80210000	80220000	10001	*	chr6	80590000	80600000	10001	*	4.5625	-1.54953	0.498485	0.000610567	0.00105031
chr6	83070000	83080000	10001	*	chr6	83510000	83520000	10001	*	5.0625	-2.23321	0.484777	1.08896148157969e-06	5.2201081895e-06
chr6	23010000	23020000	10001	*	chr6	24150000	24160000	10001	*	1.875	-2.28148	0.817258	0.00125915	0.00196794
chr6	138000000	138010000	10001	*	chr6	138110000	138120000	10001	*	16.1875	-1.10266	0.286036	5.46660763229285e-05	0.000134317
chr6	31680000	31690000	10001	*	chr6	31740000	31750000	10001	*	20	-0.540933	0.21161	0.00879461	0.011137
chr6	116270000	116280000	10001	*	chr6	116640000	116650000	10001	*	3.5	-1.50033	0.538532	0.0017987	0.00268089
chr6	135500000	135510000	10001	*	chr6	136310000	136320000	10001	*	3	-2.81323	0.72573	2.93380330964691e-05	7.94844895739767e-05
chr6	14740000	14750000	10001	*	chr6	15230000	15240000	10001	*	4.75	-1.84397	0.518664	0.000100392	0.00022466
chr6	131720000	131730000	10001	*	chr6	131880000	131890000	10001	*	7.0625	-1.18335	0.373729	0.000715305	0.0012025
chr6	30480000	30490000	10001	*	chr6	31080000	31090000	10001	*	5.1875	-1.06615	0.418671	0.00553232	0.0073138
chr6	14200000	14210000	10001	*	chr6	15030000	15040000	10001	*	2.875	-2.74828	0.724154	2.921956013337e-05	7.92083612485898e-05
chr6	119980000	119990000	10001	*	chr6	120370000	120380000	10001	*	2.375	-1.23749	0.599624	0.0160158	0.0194033
chr6	137710000	137720000	10001	*	chr6	138100000	138110000	10001	*	4.3125	-1.596	0.492121	0.000385272	0.000705077
chr6	129600000	129610000	10001	*	chr6	129730000	129740000	10001	*	8.9375	-0.956898	0.316922	0.00141216	0.00217581
chr6	24860000	24870000	10001	*	chr6	25010000	25020000	10001	*	12.0625	-1.27284	0.275931	1.79543758368165e-06	7.90359229821132e-06
chr6	137090000	137100000	10001	*	chr6	137310000	137320000	10001	*	10.9375	-1.42499	0.304975	1.14910656944962e-06	5.44735945090572e-06
chr6	160930000	160940000	10001	*	chr6	161090000	161100000	10001	*	5.8125	-2.15887	0.441166	2.67534983323344e-07	1.64666296716045e-06
chr6	34610000	34620000	10001	*	chr6	35140000	35150000	10001	*	3.75	-2.50961	0.59964	7.46529125437342e-06	2.56611119047998e-05
chr6	20560000	20570000	10001	*	chr6	21580000	21590000	10001	*	8.25	-1.29304	0.380459	0.000272288	0.000522188
chr6	30480000	30490000	10001	*	chr6	30720000	30730000	10001	*	5.1875	-2.23808	0.494653	1.47852879635607e-06	6.71162116255395e-06
chr6	8100000	8110000	10001	*	chr6	10430000	10440000	10001	*	2.5625	-1.04929	0.565107	0.0298247	0.0346818
chr6	30820000	30830000	10001	*	chr6	30880000	30890000	10001	*	16	-0.301906	0.240375	0.195342	0.207293
chr6	97500000	97510000	10001	*	chr6	98860000	98870000	10001	*	1.3125	-3.39314	1.32987	0.000157193	0.000328763
chr6	2840000	2850000	10001	*	chr6	2910000	2920000	10001	*	16.375	-1.27832	0.253473	2.03742907991915e-07	1.32923974558178e-06
chr6	54690000	54700000	10001	*	chr6	55080000	55090000	10001	*	4.0625	-1.03944	0.443564	0.00996006	0.0124987
chr6	170000	180000	10001	*	chr6	780000	790000	10001	*	2.5	-1.01393	0.5381	0.0306921	0.035625
chr6	42660000	42670000	10001	*	chr6	42720000	42730000	10001	*	20.1875	-0.729107	0.268557	0.00474561	0.00636485
chr6	45320000	45330000	10001	*	chr6	45580000	45590000	10001	*	5	-1.01478	0.400016	0.00598774	0.00786051
chr6	35340000	35350000	10001	*	chr6	35450000	35460000	10001	*	19.25	-1.54917	0.223092	1.40117745811075e-12	1.0872202956634e-10
chr6	44960000	44970000	10001	*	chr6	45170000	45180000	10001	*	3.1875	-0.417052	0.4541	0.304815	0.318297
chr6	89430000	89440000	10001	*	chr6	89610000	89620000	10001	*	14.5	-1.52987	0.266416	3.34077389458065e-09	4.83021954770487e-08
chr6	142690000	142700000	10001	*	chr6	143430000	143440000	10001	*	4.5625	-2.54914	0.548163	8.98235442289195e-07	4.46013750546243e-06
chr6	160520000	160530000	10001	*	chr6	160660000	160670000	10001	*	6.8125	-1.17643	0.36152	0.000545125	0.000949522
chr6	70320000	70330000	10001	*	chr6	71010000	71020000	10001	*	3.875	-1.72968	0.519173	0.000261923	0.000505224
chr6	127460000	127470000	10001	*	chr6	127530000	127540000	10001	*	16.8125	-0.9773	0.243839	3.6037179269475e-05	9.46382512449051e-05
chr6	155340000	155350000	10001	*	chr6	156080000	156090000	10001	*	4.5625	-1.20971	0.424958	0.00202325	0.0029703
chr6	22190000	22200000	10001	*	chr6	24080000	24090000	10001	*	0.5625	-1.47093	1.41822	0.0792483	0.0872796
chr6	149230000	149240000	10001	*	chr6	149310000	149320000	10001	*	13.25	-0.647906	0.291755	0.0202516	0.0241208
chr6	18320000	18330000	10001	*	chr6	18490000	18500000	10001	*	10.375	-1.49164	0.349299	6.0389484322012e-06	2.15473086457357e-05
chr6	157310000	157320000	10001	*	chr6	157660000	157670000	10001	*	4	-2.01761	0.547407	5.97826593742076e-05	0.000144689
chr6	26030000	26040000	10001	*	chr6	27130000	27140000	10001	*	5.375	-0.412989	0.387277	0.247242	0.260044
chr6	130310000	130320000	10001	*	chr6	130840000	130850000	10001	*	6.125	-1.32902	0.379553	0.000196611	0.000397491
chr6	139370000	139380000	10001	*	chr6	141550000	141560000	10001	*	1.8125	-1.31897	0.674623	0.0192504	0.0230296
chr6	26050000	26060000	10001	*	chr6	26160000	26170000	10001	*	11.5	-0.694422	0.273024	0.00816456	0.0104242
chr6	137100000	137110000	10001	*	chr6	137280000	137290000	10001	*	7.75	-1.38365	0.337757	1.72652498047855e-05	5.11323772208394e-05
chr6	15890000	15900000	10001	*	chr6	16170000	16180000	10001	*	7.125	-1.46086	0.372804	3.15011413582203e-05	8.43242374122185e-05
chr6	158480000	158490000	10001	*	chr6	158590000	158600000	10001	*	6.0625	-0.621383	0.386063	0.081394	0.0895581
chr6	56640000	56650000	10001	*	chr6	56850000	56860000	10001	*	8.8125	-1.41058	0.345343	1.71075653660321e-05	5.07557872279498e-05
chr6	32420000	32430000	10001	*	chr6	32690000	32700000	10001	*	14.375	-2.06651	0.283556	8.51354778072792e-14	1.22332324222089e-11
chr6	30670000	30680000	10001	*	chr6	30720000	30730000	10001	*	22.5	-0.799932	0.221102	0.000201235	0.00040487
chr6	122950000	122960000	10001	*	chr6	123310000	123320000	10001	*	4.5	-1.15331	0.427242	0.00330775	0.0046035
chr6	100290000	100300000	10001	*	chr6	100470000	100480000	10001	*	6.625	-1.13569	0.382215	0.00139962	0.00215936
chr6	135140000	135150000	10001	*	chr6	135420000	135430000	10001	*	6	-2.09696	0.438958	4.85124424779779e-07	2.7089564028343e-06
chr6	3750000	3760000	10001	*	chr6	3790000	3800000	10001	*	13.875	-0.2083	0.236558	0.364592	0.378376
chr6	38160000	38170000	10001	*	chr6	38660000	38670000	10001	*	3	-1.67391	0.636043	0.00237454	0.00342385
chr6	119150000	119160000	10001	*	chr6	119740000	119750000	10001	*	4.3125	-1.81512	0.488568	6.08801464995772e-05	0.000146918
chr6	139370000	139380000	10001	*	chr6	140050000	140060000	10001	*	3.8125	-1.43645	0.500732	0.00149035	0.002277
chr6	45330000	45340000	10001	*	chr6	45920000	45930000	10001	*	3.75	-2.26533	0.623493	6.28638282925777e-05	0.000151078
chr6	129500000	129510000	10001	*	chr6	129570000	129580000	10001	*	12.0625	-0.55579	0.247472	0.0203031	0.0241772
chr6	89960000	89970000	10001	*	chr6	90390000	90400000	10001	*	7.3125	-1.69404	0.443454	3.64833645533421e-05	9.56158252727649e-05
chr6	24570000	24580000	10001	*	chr6	24770000	24780000	10001	*	7.25	-1.02361	0.329131	0.00104328	0.00167163
chr6	38870000	38880000	10001	*	chr6	39310000	39320000	10001	*	5.75	-1.53132	0.417288	8.2974070422537e-05	0.000191059
chr6	158640000	158650000	10001	*	chr6	158680000	158690000	10001	*	23.875	-0.313068	0.212644	0.131793	0.141638
chr6	70690000	70700000	10001	*	chr6	70950000	70960000	10001	*	4.5	-1.5676	0.469458	0.000284807	0.000542514
chr6	138110000	138120000	10001	*	chr6	138280000	138290000	10001	*	11.5	-0.965561	0.263205	0.000148983	0.000314305
chr6	8980000	8990000	10001	*	chr6	9990000	10000000	10001	*	2.625	-1.80046	0.640744	0.00139833	0.00215793
chr6	3740000	3750000	10001	*	chr6	3930000	3940000	10001	*	15.8125	-1.68976	0.309271	1.10531353580713e-08	1.24495625028159e-07
chr6	30480000	30490000	10001	*	chr6	30540000	30550000	10001	*	19.125	-0.601197	0.233049	0.00773054	0.00992343
chr6	49520000	49530000	10001	*	chr6	49600000	49610000	10001	*	7	-1.29473	0.354368	0.000111466	0.000245805
chr6	8500000	8510000	10001	*	chr6	8890000	8900000	10001	*	3.0625	-1.00024	0.49806	0.0236469	0.0278911
chr6	31190000	31200000	10001	*	chr6	31360000	31370000	10001	*	17.9375	-1.68775	0.245883	2.17967671636718e-12	1.45800329320676e-10
chr6	89940000	89950000	10001	*	chr6	90470000	90480000	10001	*	12.875	-2.22224	0.338066	8.54396979704689e-12	4.1959183319759e-10
chr6	39360000	39370000	10001	*	chr6	40840000	40850000	10001	*	3.0625	-1.71259	0.583404	0.00100158	0.00161125
chr6	168360000	168370000	10001	*	chr6	168880000	168890000	10001	*	4.0625	-1.11911	0.449131	0.00618023	0.00809404
chr6	19020000	19030000	10001	*	chr6	19470000	19480000	10001	*	2.8125	-1.07095	0.569393	0.0283643	0.0330859
chr6	144590000	144600000	10001	*	chr6	145630000	145640000	10001	*	4.25	-1.78224	0.491316	8.65088173873132e-05	0.000197659
chr6	156560000	156570000	10001	*	chr6	157180000	157190000	10001	*	3.25	-2.43562	0.633003	3.15686837208753e-05	8.44467731158968e-05
chr6	122490000	122500000	10001	*	chr6	122840000	122850000	10001	*	3.5	-0.622899	0.446682	0.121369	0.130919
chr6	6690000	6700000	10001	*	chr6	7610000	7620000	10001	*	6.75	-2.03323	0.403158	1.27651240968143e-07	9.09261195610904e-07
chr6	129490000	129500000	10001	*	chr6	129750000	129760000	10001	*	6.0625	-0.865008	0.35794	0.00989712	0.0124264
chr6	135530000	135540000	10001	*	chr6	136030000	136040000	10001	*	4.4375	-1.93902	0.501566	2.92225022082176e-05	7.92083612485898e-05
chr6	29700000	29710000	10001	*	chr6	30010000	30020000	10001	*	3.8125	-1.27429	0.487051	0.00371607	0.00511305
chr6	14200000	14210000	10001	*	chr6	15620000	15630000	10001	*	2.375	-1.702	0.736662	0.00526036	0.0069876
chr6	33010000	33020000	10001	*	chr6	33080000	33090000	10001	*	18.0625	-0.817435	0.24831	0.000671379	0.0011386
chr6	43520000	43530000	10001	*	chr6	43560000	43570000	10001	*	31.25	0.384307	0.189757	0.0388473	0.0443931
chr6	3280000	3290000	10001	*	chr6	3410000	3420000	10001	*	8.6875	-1.09356	0.30719	0.000195857	0.000396379
chr6	15250000	15260000	10001	*	chr6	15430000	15440000	10001	*	5.1875	-1.43719	0.416294	0.000212858	0.000425314
chr6	25620000	25630000	10001	*	chr6	25880000	25890000	10001	*	5	-1.54559	0.43869	0.00014881	0.000314053
chr6	16410000	16420000	10001	*	chr6	17090000	17100000	10001	*	2.625	-2.03747	0.649264	0.000464853	0.000827915
chr6	1690000	1700000	10001	*	chr6	2090000	2100000	10001	*	5.625	-1.11853	0.384176	0.00182674	0.00271886
chr6	149080000	149090000	10001	*	chr6	149310000	149320000	10001	*	6.25	-1.23398	0.374322	0.000438336	0.000787435
chr6	46420000	46430000	10001	*	chr6	46980000	46990000	10001	*	5.0625	-1.14624	0.399447	0.0020128	0.00295684
chr6	10950000	10960000	10001	*	chr6	11070000	11080000	10001	*	11.125	-1.20956	0.2849	1.02716569399887e-05	3.3375716115167e-05
chr6	34240000	34250000	10001	*	chr6	34410000	34420000	10001	*	9.5	-1.49763	0.332451	2.40105794773182e-06	1.00164564350002e-05
chr6	8510000	8520000	10001	*	chr6	10430000	10440000	10001	*	2.1875	-1.88498	0.77803	0.00374992	0.00515172
chr6	32700000	32710000	10001	*	chr6	32790000	32800000	10001	*	13.75	-0.888366	0.242013	0.000155264	0.000325489
chr6	104980000	104990000	10001	*	chr6	105060000	105070000	10001	*	10.8125	-0.840869	0.276761	0.00157137	0.00238388
chr6	41370000	41380000	10001	*	chr6	41680000	41690000	10001	*	8.5	-1.82004	0.386004	5.51293019970171e-07	3.00679449832841e-06
chr6	13330000	13340000	10001	*	chr6	13540000	13550000	10001	*	8.8125	-1.67737	0.337489	2.18289494067414e-07	1.40523861805898e-06
chr6	121420000	121430000	10001	*	chr6	122180000	122190000	10001	*	4.125	-2.8684	0.614684	8.78292274062444e-07	4.38355222033138e-06
chr6	53740000	53750000	10001	*	chr6	53790000	53800000	10001	*	16.75	-0.385821	0.240245	0.0979225	0.106685
chr6	138110000	138120000	10001	*	chr6	138510000	138520000	10001	*	10.25	-1.317	0.337845	3.86276869291356e-05	0.000100243
chr6	24430000	24440000	10001	*	chr6	24760000	24770000	10001	*	6.1875	-1.59643	0.409755	3.1376298575876e-05	8.40867462870413e-05
chr6	21000000	21010000	10001	*	chr6	21580000	21590000	10001	*	5.1875	-2.39424	0.53331	1.61966997082142e-06	7.24807237620305e-06
chr6	3260000	3270000	10001	*	chr6	3970000	3980000	10001	*	4.4375	-2.21953	0.561969	1.75881639563881e-05	5.18118552995194e-05
chr6	36410000	36420000	10001	*	chr6	36750000	36760000	10001	*	5.25	-1.02053	0.399621	0.00562329	0.00742562
chr6	106090000	106100000	10001	*	chr6	106210000	106220000	10001	*	6.625	-1.21458	0.383775	0.000696248	0.00117597
chr6	111710000	111720000	10001	*	chr6	112160000	112170000	10001	*	5.6875	-1.468	0.419823	0.000168454	0.000348868
chr6	45220000	45230000	10001	*	chr6	45310000	45320000	10001	*	11.375	-0.733943	0.276577	0.00565645	0.00746603
chr6	156770000	156780000	10001	*	chr6	157010000	157020000	10001	*	2.1875	-2.55159	0.822448	0.00045383	0.000810764
chr6	87390000	87400000	10001	*	chr6	88460000	88470000	10001	*	3.25	-0.850086	0.490622	0.0494873	0.0557853
chr6	81230000	81240000	10001	*	chr6	81740000	81750000	10001	*	4.1875	-1.52674	0.466791	0.000381105	0.000698533
chr6	116000000	116010000	10001	*	chr6	116100000	116110000	10001	*	9.5	-1.67387	0.322478	7.14345873322738e-08	5.70251825761547e-07
chr6	83220000	83230000	10001	*	chr6	83510000	83520000	10001	*	14.375	-1.7236	0.276303	1.42257311068685e-10	3.90503029134062e-09
chr6	41370000	41380000	10001	*	chr6	41590000	41600000	10001	*	11.8125	-2.44992	0.336195	7.92579514996817e-14	1.18500768441909e-11
chr6	112170000	112180000	10001	*	chr6	113900000	113910000	10001	*	2.875	-2.99013	0.789822	1.38009429119208e-05	4.24512892627493e-05
chr6	31140000	31150000	10001	*	chr6	31190000	31200000	10001	*	19.9375	-0.403305	0.248157	0.0931966	0.101756
chr6	46080000	46090000	10001	*	chr6	46620000	46630000	10001	*	2.875	-2.71778	0.748929	7.10870767750815e-05	0.000167385
chr6	20550000	20560000	10001	*	chr6	21730000	21740000	10001	*	3.0625	-2.86356	0.729334	2.28924508864437e-05	6.4686874451886e-05
chr6	3410000	3420000	10001	*	chr6	3720000	3730000	10001	*	6.6875	-1.54115	0.379051	1.67089046646479e-05	4.97606409901741e-05
chr6	150420000	150430000	10001	*	chr6	150810000	150820000	10001	*	10.6875	-2.22049	0.342566	2.36500004591979e-11	9.17541184482015e-10
chr6	12310000	12320000	10001	*	chr6	12490000	12500000	10001	*	8.625	-0.712237	0.32976	0.0216688	0.0257114
chr6	12240000	12250000	10001	*	chr6	12600000	12610000	10001	*	5.625	-1.23275	0.415305	0.00125584	0.0019633
chr6	112500000	112510000	10001	*	chr6	113880000	113890000	10001	*	3.625	-1.9203	0.546469	0.000127915	0.000276369
chr6	106090000	106100000	10001	*	chr6	106300000	106310000	10001	*	5.6875	-0.918438	0.392431	0.0114073	0.0141455
chr6	3930000	3940000	10001	*	chr6	3990000	4000000	10001	*	14.5625	-0.680046	0.25466	0.00571045	0.00752876
chr6	1200000	1210000	10001	*	chr6	1310000	1320000	10001	*	5.875	-0.926368	0.365017	0.00664181	0.00864312
chr6	154160000	154170000	10001	*	chr6	154270000	154280000	10001	*	10.6875	-1.06266	0.278886	7.59165094840368e-05	0.000177037
chr6	137090000	137100000	10001	*	chr6	137640000	137650000	10001	*	8.0625	-1.32525	0.383815	0.000219044	0.000435655
chr6	105720000	105730000	10001	*	chr6	106080000	106090000	10001	*	2.5	-2.45084	0.781941	0.000392358	0.000716451
chr6	45420000	45430000	10001	*	chr6	45920000	45930000	10001	*	4.6875	-1.33346	0.423848	0.000690921	0.00116782
chr6	134160000	134170000	10001	*	chr6	135420000	135430000	10001	*	2.4375	-2.12074	0.702568	0.000632368	0.0010819
chr6	16760000	16770000	10001	*	chr6	16950000	16960000	10001	*	7.5	-1.62657	0.369721	4.13187829880753e-06	1.5695473733623e-05
chr6	111710000	111720000	10001	*	chr6	112040000	112050000	10001	*	9.3125	-1.843	0.354242	5.64410389889339e-08	4.73966271855845e-07
chr6	11650000	11660000	10001	*	chr6	12140000	12150000	10001	*	5.6875	-1.32551	0.40194	0.000397149	0.000723837
chr6	99870000	99880000	10001	*	chr6	100490000	100500000	10001	*	2.625	-1.79266	0.669608	0.00195325	0.00288428
chr6	39980000	39990000	10001	*	chr6	40300000	40310000	10001	*	4.5625	-1.79782	0.474052	4.51223628729625e-05	0.000114618
chr6	39000000	39010000	10001	*	chr6	39310000	39320000	10001	*	3.875	-0.997005	0.453396	0.0148008	0.0180195
chr6	146850000	146860000	10001	*	chr6	147270000	147280000	10001	*	7.4375	-1.81007	0.382603	6.60901873968299e-07	3.48222585383297e-06
chr6	108540000	108550000	10001	*	chr6	109060000	109070000	10001	*	8.375	-1.9647	0.373541	3.97893188409253e-08	3.54328907413565e-07
chr6	20400000	20410000	10001	*	chr6	20510000	20520000	10001	*	13.9375	-1.02525	0.255363	3.36148863215929e-05	8.92231840130034e-05
chr6	163170000	163180000	10001	*	chr6	163960000	163970000	10001	*	3.125	-0.583427	0.517811	0.185264	0.196903
chr6	3130000	3140000	10001	*	chr6	3250000	3260000	10001	*	12.8125	-1.90558	0.291227	1.7879038427968e-11	7.43014516288134e-10
chr6	73670000	73680000	10001	*	chr6	73730000	73740000	10001	*	15.5625	-1.1954	0.26043	2.12266063055471e-06	9.05964322663231e-06
chr6	36880000	36890000	10001	*	chr6	37010000	37020000	10001	*	11.4375	-1.55133	0.312369	2.31950085264204e-07	1.47040688583337e-06
chr6	52280000	52290000	10001	*	chr6	52400000	52410000	10001	*	12	-1.41834	0.293466	5.11512288420295e-07	2.83634660549015e-06
chr6	74090000	74100000	10001	*	chr6	75130000	75140000	10001	*	1.875	-0.755812	0.618133	0.134677	0.14467
chr6	167400000	167410000	10001	*	chr6	167680000	167690000	10001	*	3.5	-0.318244	0.454846	0.433694	0.447457
chr6	39360000	39370000	10001	*	chr6	40310000	40320000	10001	*	4.8125	-1.11825	0.42301	0.00401969	0.00548478
chr6	15520000	15530000	10001	*	chr6	16210000	16220000	10001	*	3.0625	-1.77307	0.574246	0.000598018	0.00103131
chr6	11650000	11660000	10001	*	chr6	12230000	12240000	10001	*	6.4375	-1.61046	0.390743	1.27392862099693e-05	3.97087713438223e-05
chr6	121430000	121440000	10001	*	chr6	121930000	121940000	10001	*	4	-0.816127	0.437677	0.0396774	0.0452922
chr6	131180000	131190000	10001	*	chr6	131530000	131540000	10001	*	6.9375	-1.75911	0.377108	9.75861694225955e-07	4.78032586662285e-06
chr6	41790000	41800000	10001	*	chr6	42180000	42190000	10001	*	3.9375	-1.27287	0.463978	0.00259328	0.00370301
chr6	137990000	138000000	10001	*	chr6	138410000	138420000	10001	*	3.75	-1.81792	0.522726	0.000149671	0.000315526
chr6	70700000	70710000	10001	*	chr6	70870000	70880000	10001	*	8.5625	-1.59034	0.329395	4.95552975908631e-07	2.75891019305272e-06
chr6	41600000	41610000	10001	*	chr6	41680000	41690000	10001	*	13.75	-1.18547	0.265886	3.95363272305815e-06	1.51718863381714e-05
chr6	90170000	90180000	10001	*	chr6	90470000	90480000	10001	*	4.625	-1.69668	0.486414	0.000147924	0.00031241
chr6	80750000	80760000	10001	*	chr6	81990000	82000000	10001	*	3	-1.87448	0.60519	0.000543929	0.000947581
chr6	11580000	11590000	10001	*	chr6	12610000	12620000	10001	*	4.75	-1.18506	0.439703	0.00318533	0.0044496
chr6	24580000	24590000	10001	*	chr6	24690000	24700000	10001	*	15.25	-0.846455	0.243959	0.000335482	0.000625349
chr6	123410000	123420000	10001	*	chr6	124790000	124800000	10001	*	3.6875	-1.3705	0.493324	0.00211328	0.00308652
chr6	45330000	45340000	10001	*	chr6	45710000	45720000	10001	*	6.6875	-1.45051	0.376559	4.35141994810768e-05	0.000111164
chr6	21110000	21120000	10001	*	chr6	21580000	21590000	10001	*	2.75	-0.757576	0.504716	0.0862995	0.0946157
chr6	166780000	166790000	10001	*	chr6	166950000	166960000	10001	*	5.6875	-1.43653	0.41931	0.000223655	0.000443462
chr6	133950000	133960000	10001	*	chr6	134070000	134080000	10001	*	10.125	-2.05987	0.345378	6.54651383547421e-10	1.33441111262845e-08
chr6	87070000	87080000	10001	*	chr6	88450000	88460000	10001	*	2.875	-0.883043	0.50187	0.0462394	0.0523369
chr6	159030000	159040000	10001	*	chr6	159090000	159100000	10001	*	18	-0.706678	0.232429	0.00175661	0.00262656
chr6	85760000	85770000	10001	*	chr6	86180000	86190000	10001	*	3.75	-1.31691	0.485817	0.00273666	0.00388724
chr6	100200000	100210000	10001	*	chr6	100270000	100280000	10001	*	7.8125	-0.215852	0.302823	0.453907	0.467565
chr6	10950000	10960000	10001	*	chr6	11490000	11500000	10001	*	6.9375	-1.09956	0.38373	0.00196972	0.00290465
chr6	130880000	130890000	10001	*	chr6	131530000	131540000	10001	*	6.375	-1.92325	0.436542	2.77857003304142e-06	1.12839415961511e-05
chr6	87390000	87400000	10001	*	chr6	87790000	87800000	10001	*	4.25	-1.26561	0.485541	0.00371712	0.0051139
chr6	136250000	136260000	10001	*	chr6	136540000	136550000	10001	*	4.375	-2.15507	0.508801	6.50694603559169e-06	2.29081503049763e-05
chr6	109180000	109190000	10001	*	chr6	109380000	109390000	10001	*	11.5	-2.34844	0.342281	1.54823496972361e-12	1.16257463307181e-10
chr6	148570000	148580000	10001	*	chr6	149020000	149030000	10001	*	8.1875	-2.30114	0.404815	3.63827308975861e-09	5.1453050415189e-08
chr6	80590000	80600000	10001	*	chr6	81750000	81760000	10001	*	2.625	-1.23927	0.584141	0.0137782	0.0168574
chr6	24280000	24290000	10001	*	chr6	24380000	24390000	10001	*	13.4375	-1.59287	0.284333	7.26656812446616e-09	9.00698470720572e-08
chr6	90280000	90290000	10001	*	chr6	90470000	90480000	10001	*	8	-0.760731	0.35764	0.0214198	0.0254263
chr6	55090000	55100000	10001	*	chr6	55190000	55200000	10001	*	9.375	-0.35578	0.328151	0.250238	0.2631
chr6	119130000	119140000	10001	*	chr6	119530000	119540000	10001	*	2.9375	-1.5728	0.602761	0.00274647	0.00389784
chr6	85910000	85920000	10001	*	chr6	86850000	86860000	10001	*	3.3125	-1.87789	0.583601	0.000354248	0.000654668
chr6	39360000	39370000	10001	*	chr6	39880000	39890000	10001	*	8.75	-1.45339	0.34219	8.14847978053514e-06	2.7577829649796e-05
chr6	140920000	140930000	10001	*	chr6	141570000	141580000	10001	*	3.5	-1.02586	0.49267	0.018646	0.0223434
chr6	36020000	36030000	10001	*	chr6	36360000	36370000	10001	*	4.4375	-1.59901	0.501428	0.000454964	0.000812416
chr6	163430000	163440000	10001	*	chr6	164920000	164930000	10001	*	1.25	-2.47135	1.12206	0.00199937	0.00294193
chr6	106350000	106360000	10001	*	chr6	106440000	106450000	10001	*	11.9375	-1.1113	0.269791	1.97000889316912e-05	5.70939579372396e-05
chr6	141670000	141680000	10001	*	chr6	142090000	142100000	10001	*	3.8125	-1.83597	0.535141	0.000167149	0.000346534
chr6	75930000	75940000	10001	*	chr6	76350000	76360000	10001	*	3.5625	-2.6144	0.654198	1.57141845250281e-05	4.72969727661758e-05
chr6	106330000	106340000	10001	*	chr6	106560000	106570000	10001	*	11	-1.22183	0.279477	5.7850946998498e-06	2.07624783261029e-05
chr6	131920000	131930000	10001	*	chr6	132480000	132490000	10001	*	5.5625	-2.18046	0.451908	3.86394715862118e-07	2.24637767128831e-06
chr6	130040000	130050000	10001	*	chr6	130830000	130840000	10001	*	3.9375	-1.89228	0.516274	7.08855938410285e-05	0.000167003
chr6	151760000	151770000	10001	*	chr6	152120000	152130000	10001	*	9.5	-1.71005	0.360925	6.08434051016903e-07	3.24991460293058e-06
chr6	142140000	142150000	10001	*	chr6	142380000	142390000	10001	*	6.5625	-1.87775	0.417105	1.79391061229723e-06	7.89985834904559e-06
chr6	33010000	33020000	10001	*	chr6	33240000	33250000	10001	*	8.6875	-1.83848	0.346991	3.55206721290869e-08	3.22988361648783e-07
chr6	49620000	49630000	10001	*	chr6	49850000	49860000	10001	*	8.5	-2.06538	0.364055	3.92336202007364e-09	5.48187401580277e-08
chr6	108540000	108550000	10001	*	chr6	108890000	108900000	10001	*	11.0625	-2.38287	0.3564	5.35819800712472e-12	2.88722530578355e-10
chr6	112340000	112350000	10001	*	chr6	113910000	113920000	10001	*	4	-1.65242	0.495133	0.000272666	0.000522654
chr6	1600000	1610000	10001	*	chr6	2160000	2170000	10001	*	2.0625	-1.34762	0.651407	0.0143312	0.0174972
chr6	123410000	123420000	10001	*	chr6	123710000	123720000	10001	*	4.625	-1.49223	0.446198	0.000298712	0.000565686
chr6	10230000	10240000	10001	*	chr6	10400000	10410000	10001	*	4.8125	-1.36421	0.430962	0.00062015	0.00106396
chr6	154670000	154680000	10001	*	chr6	154800000	154810000	10001	*	8.875	-1.13637	0.323089	0.000217791	0.000433904
chr6	99150000	99160000	10001	*	chr6	99230000	99240000	10001	*	10.75	-0.990345	0.301181	0.000576116	0.000996643
chr6	169790000	169800000	10001	*	chr6	170140000	170150000	10001	*	3.3125	-1.29228	0.500767	0.0041133	0.00559415
chr6	42900000	42910000	10001	*	chr6	43500000	43510000	10001	*	4.25	-2.1782	0.551615	1.94138725107904e-05	5.63908315830021e-05
chr6	168890000	168900000	10001	*	chr6	170520000	170530000	10001	*	3	-2.24585	0.659746	0.000153368	0.000322212
chr6	17800000	17810000	10001	*	chr6	18500000	18510000	10001	*	2.3125	-0.97157	0.588167	0.0503545	0.0567024
chr6	99860000	99870000	10001	*	chr6	100090000	100100000	10001	*	9.0625	-1.10644	0.344343	0.00064619	0.00110198
chr6	127730000	127740000	10001	*	chr6	128720000	128730000	10001	*	5.5625	-1.25318	0.445708	0.00192263	0.00284555
chr6	106340000	106350000	10001	*	chr6	106980000	106990000	10001	*	7.9375	-1.69351	0.365306	1.09486455008147e-06	5.24408580180998e-06
chr6	30730000	30740000	10001	*	chr6	31070000	31080000	10001	*	6.75	-1.54464	0.376447	1.44323180903861e-05	4.41118041633414e-05
chr6	27500000	27510000	10001	*	chr6	27760000	27770000	10001	*	6.6875	-0.953046	0.347763	0.00359958	0.00496745
chr6	30680000	30690000	10001	*	chr6	31080000	31090000	10001	*	5.25	-1.70656	0.437989	3.04246329098299e-05	8.19135559651886e-05
chr6	34980000	34990000	10001	*	chr6	35130000	35140000	10001	*	12.8125	-1.02756	0.270842	8.29797184890902e-05	0.000191059
chr6	43450000	43460000	10001	*	chr6	43500000	43510000	10001	*	16.6875	-0.777668	0.26752	0.00252378	0.00361707
chr6	154670000	154680000	10001	*	chr6	155170000	155180000	10001	*	7.3125	-1.18386	0.393977	0.00120382	0.00189188
chr6	37480000	37490000	10001	*	chr6	38500000	38510000	10001	*	1.8125	-1.53256	0.740879	0.0120195	0.014835
chr6	52400000	52410000	10001	*	chr6	53060000	53070000	10001	*	3.875	-2.0084	0.531958	4.38402247407937e-05	0.000111849
chr6	141680000	141690000	10001	*	chr6	141980000	141990000	10001	*	4.8125	-1.67469	0.450131	6.35803603865997e-05	0.00015258
chr6	159170000	159180000	10001	*	chr6	159460000	159470000	10001	*	6.6875	-1.3972	0.362654	4.63572687539608e-05	0.000117243
chr6	44170000	44180000	10001	*	chr6	44230000	44240000	10001	*	19.625	-0.819209	0.211387	7.27886901318164e-05	0.000170873
chr6	142690000	142700000	10001	*	chr6	143020000	143030000	10001	*	6.6875	-1.97958	0.447562	2.28988199868033e-06	9.6460139640392e-06
chr6	24560000	24570000	10001	*	chr6	25050000	25060000	10001	*	3.75	-1.29355	0.508275	0.00439269	0.00593683
chr6	106600000	106610000	10001	*	chr6	106980000	106990000	10001	*	11	-1.83418	0.312449	1.16866880214784e-09	2.10233944176177e-08
chr6	155320000	155330000	10001	*	chr6	155530000	155540000	10001	*	11.1875	-1.44683	0.30716	9.20977265408652e-07	4.54410734969557e-06
chr6	149830000	149840000	10001	*	chr6	149920000	149930000	10001	*	16.8125	-1.45628	0.26184	1.00000339537662e-08	1.15494057544121e-07
chr6	56350000	56360000	10001	*	chr6	57310000	57320000	10001	*	3.4375	-2.55277	0.63292	1.487302729844e-05	4.51976931400897e-05
chr6	3520000	3530000	10001	*	chr6	3720000	3730000	10001	*	10	-0.893774	0.28818	0.00120606	0.00189463
chr6	110690000	110700000	10001	*	chr6	110800000	110810000	10001	*	12	-0.474336	0.291931	0.0886777	0.0971133
chr6	127800000	127810000	10001	*	chr6	128890000	128900000	10001	*	1.8125	-1.32284	0.740296	0.02475	0.0291063
chr6	6710000	6720000	10001	*	chr6	7240000	7250000	10001	*	9.6875	-1.32016	0.384308	0.000218179	0.000434529
chr6	48090000	48100000	10001	*	chr6	48760000	48770000	10001	*	3.0625	-1.71768	0.583146	0.000959878	0.00154995
chr6	130320000	130330000	10001	*	chr6	130690000	130700000	10001	*	10.875	-1.73234	0.314433	1.12600706340347e-08	1.2601534818224e-07
chr6	41790000	41800000	10001	*	chr6	42040000	42050000	10001	*	11.75	-1.61095	0.290631	1.03355761820349e-08	1.1816572299232e-07
chr6	121060000	121070000	10001	*	chr6	121290000	121300000	10001	*	7.8125	-1.51202	0.355444	7.6145534380567e-06	2.61047974861684e-05
chr6	20560000	20570000	10001	*	chr6	21940000	21950000	10001	*	2.875	-3.06706	0.78393	2.64867603050224e-05	7.31907414981377e-05
chr6	170290000	170300000	10001	*	chr6	170510000	170520000	10001	*	7.9375	-1.66769	0.358596	1.0792814694757e-06	5.18224299638104e-06
chr6	137270000	137280000	10001	*	chr6	137650000	137660000	10001	*	5.75	-1.47372	0.408758	0.000115248	0.000252803
chr6	27190000	27200000	10001	*	chr6	27520000	27530000	10001	*	6.4375	-1.20523	0.399532	0.00111017	0.00176471
chr6	18600000	18610000	10001	*	chr6	20050000	20060000	10001	*	5.6875	-1.38793	0.389317	0.000147773	0.000312148
chr6	159860000	159870000	10001	*	chr6	160450000	160460000	10001	*	4.0625	-1.25246	0.516762	0.00620555	0.00812354
chr6	24440000	24450000	10001	*	chr6	24500000	24510000	10001	*	15.5625	-0.426266	0.28103	0.113379	0.122641
chr6	122730000	122740000	10001	*	chr6	122840000	122850000	10001	*	4.1875	-1.09168	0.443555	0.00692827	0.00897775
chr6	11640000	11650000	10001	*	chr6	12600000	12610000	10001	*	5.4375	-1.61539	0.436112	6.93351400520166e-05	0.000163989
chr6	165430000	165440000	10001	*	chr6	165720000	165730000	10001	*	4.6875	-1.1364	0.436547	0.00444353	0.00599493
chr6	113990000	114000000	10001	*	chr6	114100000	114110000	10001	*	8	-1.86301	0.372194	1.49758780326473e-07	1.03506083385975e-06
chr6	37370000	37380000	10001	*	chr6	37690000	37700000	10001	*	6.625	-1.24247	0.353611	0.00020066	0.000403923
chr6	165440000	165450000	10001	*	chr6	165850000	165860000	10001	*	4.75	-1.54329	0.45705	0.00024449	0.000477053
chr6	112790000	112800000	10001	*	chr6	113300000	113310000	10001	*	2.1875	-2.2148	0.744352	0.000757538	0.00126155
chr6	138810000	138820000	10001	*	chr6	139000000	139010000	10001	*	8.5	-1.38973	0.343398	2.05169404414662e-05	5.9093459489786e-05
chr6	111710000	111720000	10001	*	chr6	111990000	112000000	10001	*	14.1875	-1.62752	0.270113	5.64793389675813e-10	1.16968510007772e-08
chr6	55430000	55440000	10001	*	chr6	55950000	55960000	10001	*	4.25	-1.54469	0.529887	0.00104929	0.00167941
chr6	44100000	44110000	10001	*	chr6	44340000	44350000	10001	*	6.6875	-1.41521	0.382238	8.41927015179057e-05	0.000193316
chr6	82710000	82720000	10001	*	chr6	83040000	83050000	10001	*	4.625	-2.33511	0.574752	1.05886444818783e-05	3.41650903913567e-05
chr6	27170000	27180000	10001	*	chr6	27600000	27610000	10001	*	8.5	-0.769839	0.298078	0.00679924	0.00882825
chr6	126360000	126370000	10001	*	chr6	127120000	127130000	10001	*	4.1875	-1.3852	0.481051	0.00150844	0.00230012
chr6	16330000	16340000	10001	*	chr6	16490000	16500000	10001	*	7.3125	-1.20668	0.341892	0.00019656	0.000397456
chr6	129500000	129510000	10001	*	chr6	130020000	130030000	10001	*	6.0625	-1.06419	0.374083	0.00232197	0.00335344
chr6	169820000	169830000	10001	*	chr6	170290000	170300000	10001	*	5.5	-1.38221	0.403135	0.000241632	0.000472426
chr6	70520000	70530000	10001	*	chr6	70880000	70890000	10001	*	5.6875	-1.43895	0.455543	0.000564459	0.00097895
chr6	95360000	95370000	10001	*	chr6	97050000	97060000	10001	*	1.625	-1.62	0.801716	0.012511	0.0153944
chr6	126360000	126370000	10001	*	chr6	126650000	126660000	10001	*	5.375	-1.4053	0.440309	0.000500427	0.000883031
chr6	3740000	3750000	10001	*	chr6	3990000	4000000	10001	*	17.0625	-1.8192	0.251372	1.39960254964678e-13	1.83033416576842e-11
chr6	38870000	38880000	10001	*	chr6	39150000	39160000	10001	*	6.6875	-1.3433	0.368951	0.000112824	0.000248376
chr6	135740000	135750000	10001	*	chr6	136220000	136230000	10001	*	4.125	-1.05294	0.455782	0.0103488	0.0129461
chr6	149560000	149570000	10001	*	chr6	149700000	149710000	10001	*	10.1875	-0.989014	0.319982	0.00112918	0.00179004
chr6	17590000	17600000	10001	*	chr6	17810000	17820000	10001	*	7.6875	-2.19364	0.396287	8.38917960546933e-09	1.01393210205667e-07
chr6	154150000	154160000	10001	*	chr6	154370000	154380000	10001	*	7.1875	-0.831155	0.325813	0.00702098	0.00908776
chr6	97570000	97580000	10001	*	chr6	98840000	98850000	10001	*	1.5	-0.535159	0.630242	0.287477	0.300976
chr6	63590000	63600000	10001	*	chr6	63760000	63770000	10001	*	9.0625	-1.12508	0.335298	0.000384078	0.000703428
chr6	53720000	53730000	10001	*	chr6	53950000	53960000	10001	*	6.125	-1.27811	0.376038	0.000292875	0.000556444
chr6	9250000	9260000	10001	*	chr6	9530000	9540000	10001	*	5.0625	-0.811618	0.399165	0.0272638	0.0318822
chr6	106440000	106450000	10001	*	chr6	106970000	106980000	10001	*	4.3125	-0.99679	0.480255	0.0181411	0.0217944
chr6	147490000	147500000	10001	*	chr6	148450000	148460000	10001	*	3.125	-2.11447	0.642836	0.000244893	0.000477759
chr6	125500000	125510000	10001	*	chr6	125720000	125730000	10001	*	5.875	-1.87253	0.41523	1.99860409018837e-06	8.62194338736642e-06
chr6	42060000	42070000	10001	*	chr6	42880000	42890000	10001	*	2.5	-1.69474	0.670335	0.00321881	0.00449098
chr6	138120000	138130000	10001	*	chr6	138570000	138580000	10001	*	2.625	-1.81007	0.637581	0.00128702	0.00200853
chr6	14210000	14220000	10001	*	chr6	14720000	14730000	10001	*	4.625	-0.535674	0.452443	0.184766	0.19641
chr6	47630000	47640000	10001	*	chr6	49420000	49430000	10001	*	2.1875	-1.2314	0.621971	0.0193909	0.0231786
chr6	10490000	10500000	10001	*	chr6	10950000	10960000	10001	*	3.875	-1.4603	0.489298	0.00102716	0.00164876
chr6	84290000	84300000	10001	*	chr6	85310000	85320000	10001	*	1.1875	-2.31542	1.113	0.00274304	0.00389392
chr6	29370000	29380000	10001	*	chr6	29580000	29590000	10001	*	6.3125	-1.49328	0.391941	5.03777590103957e-05	0.000125288
chr6	55620000	55630000	10001	*	chr6	55890000	55900000	10001	*	5.875	-0.996439	0.376719	0.0045504	0.00612562
chr6	118280000	118290000	10001	*	chr6	118550000	118560000	10001	*	9.0625	-1.52369	0.330976	1.50891700925923e-06	6.82295457294799e-06
chr6	149080000	149090000	10001	*	chr6	149420000	149430000	10001	*	17.375	-1.48143	0.283071	5.15351074968133e-08	4.4007125176479e-07
chr6	75920000	75930000	10001	*	chr6	77460000	77470000	10001	*	3.5	-2.59757	0.646613	1.45106849611233e-05	4.43047907299356e-05
chr6	1600000	1610000	10001	*	chr6	2350000	2360000	10001	*	5.0625	-1.88141	0.448955	8.25301212786688e-06	2.78858018665423e-05
chr6	112770000	112780000	10001	*	chr6	113480000	113490000	10001	*	2.4375	-2.78497	0.842262	9.10900236312546e-05	0.000206827
chr6	73980000	73990000	10001	*	chr6	75200000	75210000	10001	*	4	-2.3999	0.587151	1.03985066635049e-05	3.37032077573193e-05
chr6	45340000	45350000	10001	*	chr6	45410000	45420000	10001	*	10.125	-0.684547	0.271009	0.00868528	0.0110154
chr6	158810000	158820000	10001	*	chr6	158960000	158970000	10001	*	9.3125	-1.28217	0.316466	2.24721899724909e-05	6.37026252054199e-05
chr6	72620000	72630000	10001	*	chr6	73120000	73130000	10001	*	2.875	-1.79163	0.598088	0.000819285	0.00134799
chr6	19020000	19030000	10001	*	chr6	19410000	19420000	10001	*	3.6875	-1.41979	0.489284	0.00142608	0.00219436
chr6	56900000	56910000	10001	*	chr6	57020000	57030000	10001	*	9.1875	-1.37785	0.33119	1.26003650145041e-05	3.93073300465863e-05
chr6	11690000	11700000	10001	*	chr6	12060000	12070000	10001	*	4.5	-1.64433	0.50467	0.000342512	0.000636009
chr6	45520000	45530000	10001	*	chr6	45920000	45930000	10001	*	4.125	-3.33612	0.698576	3.01346525872313e-07	1.81541004897922e-06
chr6	110530000	110540000	10001	*	chr6	111220000	111230000	10001	*	4.5625	-2.17972	0.512266	5.52427080827246e-06	2.00052856059375e-05
chr6	88980000	88990000	10001	*	chr6	89360000	89370000	10001	*	6.3125	-1.41544	0.419145	0.000271147	0.000520344
chr6	74090000	74100000	10001	*	chr6	75200000	75210000	10001	*	3	-2.81009	0.721859	2.74915932140108e-05	7.53012041377508e-05
chr6	134640000	134650000	10001	*	chr6	134820000	134830000	10001	*	6.75	-1.70602	0.382241	2.61866826963173e-06	1.07774681719391e-05
chr6	131920000	131930000	10001	*	chr6	132220000	132230000	10001	*	11.0625	-1.80178	0.351067	7.17321285136443e-08	5.71842632719388e-07
chr6	113130000	113140000	10001	*	chr6	113860000	113870000	10001	*	4	-1.79646	0.506517	0.000116709	0.000255574
chr6	46090000	46100000	10001	*	chr6	46210000	46220000	10001	*	5.75	-1.31921	0.388432	0.000288442	0.000548648
chr6	19210000	19220000	10001	*	chr6	19800000	19810000	10001	*	1.6875	-2.4783	0.916174	0.000659495	0.00112089
chr6	45330000	45340000	10001	*	chr6	45520000	45530000	10001	*	7.125	-1.899	0.388235	2.87511782051133e-07	1.74379866143467e-06
chr6	119740000	119750000	10001	*	chr6	120840000	120850000	10001	*	2.4375	-1.6777	0.678665	0.00381575	0.00523473
chr6	31530000	31540000	10001	*	chr6	31610000	31620000	10001	*	16.3125	-0.647974	0.236586	0.00474174	0.00636173
chr6	45530000	45540000	10001	*	chr6	45710000	45720000	10001	*	9.375	-1.8402	0.358907	7.88817133788894e-08	6.19182313151238e-07
chr6	47790000	47800000	10001	*	chr6	49840000	49850000	10001	*	1.6875	-0.710709	0.631736	0.164907	0.175942
chr6	910000	920000	10001	*	chr6	1370000	1380000	10001	*	5.3125	-2.6095	0.503219	6.07524439620208e-08	5.04942723403792e-07
chr6	53980000	53990000	10001	*	chr6	54870000	54880000	10001	*	3.75	-2.12627	0.564738	4.34457729187509e-05	0.000111064
chr6	149730000	149740000	10001	*	chr6	149920000	149930000	10001	*	7.5625	-1.57567	0.359119	4.03329948222348e-06	1.54114648019381e-05
chr6	157750000	157760000	10001	*	chr6	157870000	157880000	10001	*	14.5625	-1.48964	0.265442	7.17426682815875e-09	8.92107816377561e-08
chr6	128800000	128810000	10001	*	chr6	129180000	129190000	10001	*	4	-1.15564	0.462986	0.00561969	0.00742171
chr6	144210000	144220000	10001	*	chr6	144480000	144490000	10001	*	8.375	-1.36613	0.334227	1.76486531325462e-05	5.19768911461806e-05
chr6	52150000	52160000	10001	*	chr6	52230000	52240000	10001	*	9.25	-0.793445	0.288346	0.00407394	0.00554644
chr6	56940000	56950000	10001	*	chr6	57310000	57320000	10001	*	5.6875	-1.85964	0.468157	1.76909182196656e-05	5.20750119268306e-05
chr6	169450000	169460000	10001	*	chr6	169700000	169710000	10001	*	4	-1.55528	0.482425	0.000440194	0.000790408
chr6	121620000	121630000	10001	*	chr6	122030000	122040000	10001	*	1.75	-0.962787	0.692456	0.0798909	0.0879623
chr6	106800000	106810000	10001	*	chr6	106960000	106970000	10001	*	7	-1.73811	0.400728	4.46770318706039e-06	1.67794764098728e-05
chr6	167480000	167490000	10001	*	chr6	167900000	167910000	10001	*	4.375	-1.29197	0.434158	0.00125407	0.00196105
chr6	160210000	160220000	10001	*	chr6	160450000	160460000	10001	*	6.875	-1.25457	0.362768	0.000238901	0.000467715
chr6	117350000	117360000	10001	*	chr6	117820000	117830000	10001	*	6.0625	-1.40586	0.416923	0.000277039	0.00052999
chr6	158210000	158220000	10001	*	chr6	158970000	158980000	10001	*	2.9375	-1.8046	0.634116	0.00119587	0.00188065
chr6	158690000	158700000	10001	*	chr6	158800000	158810000	10001	*	25.375	0.0490296	0.187505	0.790979	0.79818
chr6	40570000	40580000	10001	*	chr6	40820000	40830000	10001	*	5.1875	-1.4304	0.427275	0.000308066	0.000581329
chr6	111340000	111350000	10001	*	chr6	111630000	111640000	10001	*	3.5625	-2.85492	0.655065	3.95326286685943e-06	1.51718863381714e-05
chr6	135530000	135540000	10001	*	chr6	136220000	136230000	10001	*	10.3125	-1.97815	0.340431	1.68697990616545e-09	2.80897841600282e-08
chr6	2450000	2460000	10001	*	chr6	2630000	2640000	10001	*	10.375	-1.01433	0.53292	0.0271604	0.0317645
chr6	169930000	169940000	10001	*	chr6	170510000	170520000	10001	*	5.8125	-1.40641	0.396426	0.000148226	0.000312934
chr6	125990000	126000000	10001	*	chr6	127120000	127130000	10001	*	4.125	-2.14433	0.527975	1.32605428147666e-05	4.10368140975987e-05
chr6	105080000	105090000	10001	*	chr6	106300000	106310000	10001	*	1.5	-1.84379	0.854213	0.00772218	0.00991379
chr6	98840000	98850000	10001	*	chr6	99110000	99120000	10001	*	3.125	-0.655465	0.514322	0.142115	0.152295
chr6	2990000	3000000	10001	*	chr6	3050000	3060000	10001	*	17.375	-0.536298	0.245418	0.023893	0.0281725
chr6	35590000	35600000	10001	*	chr6	35730000	35740000	10001	*	15.25	-1.94425	0.266386	8.51294175071239e-14	1.22332324222089e-11
chr6	19470000	19480000	10001	*	chr6	19850000	19860000	10001	*	3.1875	-1.05201	0.507147	0.0190687	0.0228263
chr6	142470000	142480000	10001	*	chr6	143230000	143240000	10001	*	1.9375	-2.77388	0.908447	0.000199168	0.000401683
chr6	27150000	27160000	10001	*	chr6	27790000	27800000	10001	*	11.875	-1.59263	0.331714	4.96714920040788e-07	2.76087151592871e-06
chr6	4780000	4790000	10001	*	chr6	4920000	4930000	10001	*	7	-0.838703	0.341818	0.00911795	0.0115214
chr6	20560000	20570000	10001	*	chr6	24200000	24210000	10001	*	3.8125	-1.47591	0.484545	0.000857891	0.00140357
chr6	87400000	87410000	10001	*	chr6	87930000	87940000	10001	*	3.5625	-0.938275	0.518526	0.0361679	0.041531
chr6	71380000	71390000	10001	*	chr6	72070000	72080000	10001	*	4.375	-2.08392	0.507357	1.07892985739961e-05	3.46549801973094e-05
chr6	119140000	119150000	10001	*	chr6	119320000	119330000	10001	*	7.6875	-1.18897	0.340622	0.000229209	0.000452087
chr6	168970000	168980000	10001	*	chr6	169650000	169660000	10001	*	2.125	-0.882803	0.595787	0.0767366	0.0846817
chr6	44650000	44660000	10001	*	chr6	45920000	45930000	10001	*	2.0625	-0.183657	0.64824	0.691091	0.70158
chr6	166270000	166280000	10001	*	chr6	166400000	166410000	10001	*	9.375	-1.4862	0.387347	4.17607953292633e-05	0.000107344
chr6	70370000	70380000	10001	*	chr6	70680000	70690000	10001	*	5.9375	-1.23808	0.391373	0.000701121	0.00118232
chr6	83870000	83880000	10001	*	chr6	84970000	84980000	10001	*	2.75	-1.21965	0.541583	0.0105983	0.0132297
chr6	126150000	126160000	10001	*	chr6	127120000	127130000	10001	*	3.1875	-2.19327	0.638809	0.000143273	0.000304021
chr6	25210000	25220000	10001	*	chr6	25600000	25610000	10001	*	6.625	-2.27322	0.424297	2.27427192114197e-08	2.26628860361056e-07
chr6	153230000	153240000	10001	*	chr6	153510000	153520000	10001	*	6.8125	-1.96539	0.449904	2.843359756236e-06	1.15189224513856e-05
chr6	100110000	100120000	10001	*	chr6	100320000	100330000	10001	*	6.5625	-1.4316	0.395593	0.00010122	0.000226189
chr6	19010000	19020000	10001	*	chr6	19850000	19860000	10001	*	5.25	-1.76544	0.436719	1.66465710055265e-05	4.96030312169285e-05
chr6	138810000	138820000	10001	*	chr6	139360000	139370000	10001	*	6.75	-1.06025	0.364773	0.00186455	0.00276734
chr6	121060000	121070000	10001	*	chr6	121400000	121410000	10001	*	4.125	-1.34388	0.47341	0.0017786	0.00265637
chr6	105730000	105740000	10001	*	chr6	106230000	106240000	10001	*	6.0625	-1.8421	0.425897	4.4577970924855e-06	1.6753083745379e-05
chr6	111060000	111070000	10001	*	chr6	111650000	111660000	10001	*	2.5625	-1.17208	0.636277	0.0256668	0.0301145
chr6	43660000	43670000	10001	*	chr6	44070000	44080000	10001	*	6.875	-1.27285	0.435665	0.0011815	0.00186158
chr6	147500000	147510000	10001	*	chr6	147860000	147870000	10001	*	4.8125	-1.48162	0.434606	0.000238442	0.000467073
chr6	158210000	158220000	10001	*	chr6	158670000	158680000	10001	*	6.375	-1.73557	0.414561	8.26508294276609e-06	2.79075428984202e-05
chr6	36900000	36910000	10001	*	chr6	37200000	37210000	10001	*	6	-1.32215	0.378239	0.000200869	0.000404203
chr6	42240000	42250000	10001	*	chr6	42880000	42890000	10001	*	2.1875	-1.43103	0.673274	0.0112715	0.0139845
chr6	12150000	12160000	10001	*	chr6	12590000	12600000	10001	*	6.9375	-1.75204	0.382984	1.45764410377009e-06	6.63215502442118e-06
chr6	2790000	2800000	10001	*	chr6	2840000	2850000	10001	*	18.6875	-0.569413	0.211833	0.00591161	0.00776934
chr6	56900000	56910000	10001	*	chr6	56960000	56970000	10001	*	12.9375	-0.918862	0.253846	0.000174638	0.000359626
chr6	39970000	39980000	10001	*	chr6	41020000	41030000	10001	*	2.25	-2.01671	0.7072	0.00115008	0.00181848
chr6	109520000	109530000	10001	*	chr6	109690000	109700000	10001	*	9.875	-1.53727	0.321517	6.26151537570312e-07	3.32471612490003e-06
chr6	55270000	55280000	10001	*	chr6	56290000	56300000	10001	*	4.6875	-1.21534	0.430224	0.00213932	0.0031175
chr6	137700000	137710000	10001	*	chr6	137940000	137950000	10001	*	13.3125	-1.40925	0.273669	1.02862405775743e-07	7.60670817844556e-07
chr6	112180000	112190000	10001	*	chr6	112300000	112310000	10001	*	9.25	-1.35519	0.331617	1.77108518376856e-05	5.21073317843333e-05
chr6	1900000	1910000	10001	*	chr6	2270000	2280000	10001	*	2.25	-1.08956	0.613109	0.0346138	0.0398486
chr6	80600000	80610000	10001	*	chr6	82010000	82020000	10001	*	2.8125	-1.68463	0.659937	0.00268941	0.00382805
chr6	53490000	53500000	10001	*	chr6	53650000	53660000	10001	*	10.75	-1.47141	0.319127	1.48097670719029e-06	6.7201122397613e-06
chr6	19000000	19010000	10001	*	chr6	19610000	19620000	10001	*	3.8125	-1.12993	0.461441	0.0069232	0.00897318
chr6	55430000	55440000	10001	*	chr6	55870000	55880000	10001	*	5.75	-0.852765	0.368531	0.0131238	0.0161008
chr6	40540000	40550000	10001	*	chr6	41020000	41030000	10001	*	3.375	-2.06107	0.592003	0.000125784	0.000272965
chr6	132820000	132830000	10001	*	chr6	133550000	133560000	10001	*	9.0625	-1.47755	0.366339	1.90202670711518e-05	5.53857614313574e-05
chr6	80740000	80750000	10001	*	chr6	81760000	81770000	10001	*	2.0625	-2.46446	0.811055	0.000557272	0.000968218
chr6	180000	190000	10001	*	chr6	580000	590000	10001	*	5.75	-1.6291	0.417393	3.11161534071829e-05	8.34850834014865e-05
chr6	87930000	87940000	10001	*	chr6	88490000	88500000	10001	*	4.875	-0.817392	0.410793	0.0299972	0.0348684
chr6	141970000	141980000	10001	*	chr6	142110000	142120000	10001	*	5.5625	-1.24516	0.416777	0.00123617	0.00193593
chr6	107970000	107980000	10001	*	chr6	108040000	108050000	10001	*	14.25	-0.243553	0.23456	0.285217	0.298824
chr6	24850000	24860000	10001	*	chr6	25060000	25070000	10001	*	11.0625	-1.99736	0.353915	4.11952777750044e-09	5.72162097879804e-08
chr6	139380000	139390000	10001	*	chr6	139560000	139570000	10001	*	9.625	-1.16797	0.300195	4.96725425915137e-05	0.000123931
chr6	161140000	161150000	10001	*	chr6	161360000	161370000	10001	*	11.625	-1.43929	0.338146	6.42978413556425e-06	2.27051752287113e-05
chr6	113300000	113310000	10001	*	chr6	113640000	113650000	10001	*	4.5	-0.974011	0.453204	0.0173251	0.0208961
chr6	155330000	155340000	10001	*	chr6	156390000	156400000	10001	*	3.0625	-1.01239	0.491793	0.0209582	0.0249063
chr6	146000000	146010000	10001	*	chr6	146520000	146530000	10001	*	2.5625	-1.58575	0.600611	0.00271583	0.0038607
chr6	7410000	7420000	10001	*	chr6	7590000	7600000	10001	*	8.25	-1.55543	0.359856	5.31425044546514e-06	1.93591740014926e-05
chr6	28680000	28690000	10001	*	chr6	29580000	29590000	10001	*	2	-1.05634	0.641464	0.0463103	0.052407
chr6	50250000	50260000	10001	*	chr6	50600000	50610000	10001	*	2.5	-1.34217	0.577652	0.00786698	0.0100808
chr6	147510000	147520000	10001	*	chr6	147960000	147970000	10001	*	4.75	-1.4892	0.432451	0.000214562	0.000428132
chr6	74400000	74410000	10001	*	chr6	75200000	75210000	10001	*	2.1875	-2.90675	0.978779	0.000213217	0.000425958
chr6	53980000	53990000	10001	*	chr6	55080000	55090000	10001	*	3.875	-1.4771	0.489696	0.000923485	0.00149888
chr6	134150000	134160000	10001	*	chr6	134930000	134940000	10001	*	9.75	-1.887	0.327836	2.76064597198876e-09	4.11410479743626e-08
chr6	28400000	28410000	10001	*	chr6	28670000	28680000	10001	*	5.25	-1.63919	0.441062	6.35634062481019e-05	0.000152571
chr6	37480000	37490000	10001	*	chr6	37690000	37700000	10001	*	7	-1.54544	0.389847	2.52420373423189e-05	7.02012120973117e-05
chr6	10470000	10480000	10001	*	chr6	11080000	11090000	10001	*	4.125	-1.01525	0.446885	0.0120761	0.0149002
chr6	144800000	144810000	10001	*	chr6	144890000	144900000	10001	*	12.875	-0.630362	0.250146	0.00921609	0.0116328
chr6	143940000	143950000	10001	*	chr6	144010000	144020000	10001	*	13.4375	-0.791387	0.243988	0.000817623	0.00134544
chr6	18740000	18750000	10001	*	chr6	19860000	19870000	10001	*	2.125	-2.15835	0.79884	0.00160171	0.00242327
chr6	131120000	131130000	10001	*	chr6	131540000	131550000	10001	*	5.375	-2.10876	0.455688	1.02934398302924e-06	4.98981033672523e-06
chr6	119150000	119160000	10001	*	chr6	119980000	119990000	10001	*	2.125	-2.52066	0.812756	0.00049024	0.000867686
chr6	110060000	110070000	10001	*	chr6	110390000	110400000	10001	*	7.1875	-2.32815	0.428918	1.56183754345236e-08	1.67695822585258e-07
chr6	43770000	43780000	10001	*	chr6	44000000	44010000	10001	*	7.5625	-0.898357	0.352138	0.00627685	0.00820949
chr6	2100000	2110000	10001	*	chr6	2360000	2370000	10001	*	2.9375	-3.12523	0.781908	1.31345076945819e-05	4.07660093485969e-05
chr6	38040000	38050000	10001	*	chr6	38490000	38500000	10001	*	5.875	-1.77046	0.420239	7.72829398311903e-06	2.64060281563308e-05
chr6	33570000	33580000	10001	*	chr6	34020000	34030000	10001	*	1.875	-0.921199	0.677475	0.0883609	0.0967937
chr6	47420000	47430000	10001	*	chr6	47600000	47610000	10001	*	8.875	-1.60174	0.385807	9.96232384251254e-06	3.257979410031e-05
chr6	82870000	82880000	10001	*	chr6	83030000	83040000	10001	*	5.5	-1.03671	0.393697	0.00435322	0.0058872
chr6	117340000	117350000	10001	*	chr6	117600000	117610000	10001	*	7.875	-1.34807	0.353206	5.51101235186786e-05	0.000135141
chr6	116280000	116290000	10001	*	chr6	116530000	116540000	10001	*	8.1875	-1.71593	0.375669	1.50053563178256e-06	6.79561642736076e-06
chr6	140040000	140050000	10001	*	chr6	140920000	140930000	10001	*	3.9375	-2.20556	0.559845	2.10075514944646e-05	6.02233723753875e-05
chr6	32880000	32890000	10001	*	chr6	32980000	32990000	10001	*	13.0625	-1.48747	0.29544	1.53829031978265e-07	1.05566987216688e-06
chr6	23360000	23370000	10001	*	chr6	24180000	24190000	10001	*	1.5625	-0.587232	0.616773	0.242794	0.255504
chr6	17590000	17600000	10001	*	chr6	18230000	18240000	10001	*	2.25	-1.73352	0.673942	0.00296084	0.00416198
chr6	52720000	52730000	10001	*	chr6	53060000	53070000	10001	*	7.6875	-2.01308	0.400996	1.35995506499438e-07	9.58723016442736e-07
chr6	113410000	113420000	10001	*	chr6	113860000	113870000	10001	*	6.5	-1.62876	0.695728	0.00435002	0.00588446
chr6	119740000	119750000	10001	*	chr6	119970000	119980000	10001	*	4.5625	-2.17852	0.518757	6.93153229490045e-06	2.41280794556261e-05
chr6	132830000	132840000	10001	*	chr6	132930000	132940000	10001	*	9.125	-1.01405	0.313778	0.000686535	0.00116108
chr6	116870000	116880000	10001	*	chr6	117310000	117320000	10001	*	3.25	-1.71308	0.568271	0.000781743	0.00129556
chr6	44660000	44670000	10001	*	chr6	45060000	45070000	10001	*	1.625	-3.01869	1.04535	0.000121697	0.0002652
chr6	11700000	11710000	10001	*	chr6	11910000	11920000	10001	*	6.75	-1.41647	0.3743	5.52400101496957e-05	0.000135384
chr6	139370000	139380000	10001	*	chr6	139770000	139780000	10001	*	6.375	-2.02752	0.420155	3.9152789430473e-07	2.27281454454502e-06
chr6	32250000	32260000	10001	*	chr6	32400000	32410000	10001	*	8.1875	-1.03884	0.35349	0.00172979	0.00259279
chr6	30910000	30920000	10001	*	chr6	31070000	31080000	10001	*	20.4375	-2.0208	0.320614	6.04016358301427e-11	1.97476022310964e-09
chr6	36770000	36780000	10001	*	chr6	37200000	37210000	10001	*	8	-2.02084	0.379282	2.73727977010993e-08	2.60927102737997e-07
chr6	114740000	114750000	10001	*	chr6	115890000	115900000	10001	*	3.125	-2.41508	0.645244	4.85182022789249e-05	0.000121572
chr6	143040000	143050000	10001	*	chr6	143420000	143430000	10001	*	5.4375	-1.70534	0.450735	4.71658969276461e-05	0.000118849
chr6	158210000	158220000	10001	*	chr6	159130000	159140000	10001	*	2.4375	-2.15944	0.685696	0.000448639	0.000802968
chr6	7270000	7280000	10001	*	chr6	8000000	8010000	10001	*	1.6875	-1.68799	0.836891	0.0103115	0.0129035
chr6	33120000	33130000	10001	*	chr6	33240000	33250000	10001	*	12.25	-1.17912	0.31678	8.85924401332521e-05	0.000201628
chr6	39350000	39360000	10001	*	chr6	41020000	41030000	10001	*	3.3125	-2.18911	0.634122	0.000117874	0.000257833
chr6	82250000	82260000	10001	*	chr6	83510000	83520000	10001	*	3.1875	-1.99682	0.614394	0.000296679	0.000562476
chr6	17150000	17160000	10001	*	chr6	18500000	18510000	10001	*	3.4375	-0.981397	0.494552	0.0253361	0.0297595
chr6	158210000	158220000	10001	*	chr6	158610000	158620000	10001	*	4.5625	-1.96113	0.57522	0.000151433	0.000318659
chr6	75930000	75940000	10001	*	chr6	76680000	76690000	10001	*	3	-1.23356	0.517625	0.00744998	0.00959504
chr6	84570000	84580000	10001	*	chr6	85310000	85320000	10001	*	1.375	-3.51607	1.32348	9.86802570251168e-05	0.000221726
chr6	590000	600000	10001	*	chr6	790000	800000	10001	*	6.625	-1.86672	0.422506	2.75223035880278e-06	1.12082607229201e-05
chr6	56360000	56370000	10001	*	chr6	56580000	56590000	10001	*	7.25	-1.91517	0.410218	8.20072562822393e-07	4.14992372116949e-06
chr6	123800000	123810000	10001	*	chr6	124850000	124860000	10001	*	1.5625	-2.39042	0.930195	0.00119263	0.00187657
chr6	156680000	156690000	10001	*	chr6	156770000	156780000	10001	*	7.25	-1.30916	0.348776	7.5843018022012e-05	0.000176901
chr6	36120000	36130000	10001	*	chr6	36360000	36370000	10001	*	8.1875	-1.16876	0.426981	0.00246247	0.00353835
chr6	46850000	46860000	10001	*	chr6	47050000	47060000	10001	*	6.9375	-1.82696	0.420093	3.36550398111443e-06	1.32469059303993e-05
chr6	127300000	127310000	10001	*	chr6	127540000	127550000	10001	*	5.375	-1.25427	0.413937	0.00115328	0.00182278
chr6	14200000	14210000	10001	*	chr6	15470000	15480000	10001	*	4.9375	-2.06726	0.476661	3.98175015507845e-06	1.52596608676187e-05
chr6	153030000	153040000	10001	*	chr6	153310000	153320000	10001	*	5.5	-1.73559	0.42715	1.5306872370869e-05	4.62560680822457e-05
chr6	34190000	34200000	10001	*	chr6	35130000	35140000	10001	*	3.0625	-1.40348	0.562421	0.00457721	0.00615673
chr6	105480000	105490000	10001	*	chr6	106240000	106250000	10001	*	3.9375	-1.64541	0.894244	0.0101025	0.0126638
chr6	2360000	2370000	10001	*	chr6	2630000	2640000	10001	*	6.5625	-1.56146	0.442056	0.000136474	0.000292043
chr6	170150000	170160000	10001	*	chr6	170520000	170530000	10001	*	4.1875	-1.63695	0.486647	0.000247932	0.00048304
chr6	56360000	56370000	10001	*	chr6	56520000	56530000	10001	*	10.25	-1.19315	0.32492	0.00010752	0.000238413
chr6	49530000	49540000	10001	*	chr6	49840000	49850000	10001	*	4.375	-1.16254	0.447166	0.00428959	0.0058142
chr6	122490000	122500000	10001	*	chr6	122720000	122730000	10001	*	10.9375	-1.54328	0.314988	3.35645832454149e-07	1.99098876077636e-06
chr6	84430000	84440000	10001	*	chr6	84960000	84970000	10001	*	3.1875	-1.99462	0.616188	0.000293929	0.000558081
chr6	53980000	53990000	10001	*	chr6	54250000	54260000	10001	*	6.75	-1.68825	0.399599	7.26504742310234e-06	2.51040171518476e-05
chr6	46850000	46860000	10001	*	chr6	46980000	46990000	10001	*	10.0625	-1.431	0.314712	2.09002748482675e-06	8.94716777991495e-06
chr6	29850000	29860000	10001	*	chr6	30170000	30180000	10001	*	5.1875	-1.6139	0.428997	5.68152378007254e-05	0.000138524
chr6	132520000	132530000	10001	*	chr6	132790000	132800000	10001	*	7.8125	-1.56892	0.36273	5.25159428148709e-06	1.91669193609998e-05
chr6	150060000	150070000	10001	*	chr6	150810000	150820000	10001	*	5.375	-1.19738	0.428774	0.00229456	0.00331922
chr6	47470000	47480000	10001	*	chr6	47590000	47600000	10001	*	7.3125	-1.49553	0.374789	2.33991399422621e-05	6.592655284144e-05
chr6	47630000	47640000	10001	*	chr6	48760000	48770000	10001	*	2.125	-1.87782	0.71712	0.002404	0.00346246
chr6	52280000	52290000	10001	*	chr6	52650000	52660000	10001	*	5.0625	-1.24857	0.455258	0.00251769	0.00361101
chr6	13900000	13910000	10001	*	chr6	14140000	14150000	10001	*	8.75	-0.843395	0.357329	0.0109905	0.0136668
chr6	17140000	17150000	10001	*	chr6	18320000	18330000	10001	*	1.875	-0.95872	0.658701	0.0720189	0.0797249
chr6	20870000	20880000	10001	*	chr6	21590000	21600000	10001	*	3.75	-1.53657	0.514028	0.000948525	0.00153417
chr6	6050000	6060000	10001	*	chr6	6540000	6550000	10001	*	5.125	-2.01944	0.465361	3.98645490607042e-06	1.52726624923481e-05
chr6	50820000	50830000	10001	*	chr6	51950000	51960000	10001	*	2.875	-1.61546	0.578091	0.00168015	0.00252613
chr6	79570000	79580000	10001	*	chr6	79670000	79680000	10001	*	9.9375	-1.24534	0.334008	8.31422773604276e-05	0.000191357
chr6	70210000	70220000	10001	*	chr6	70890000	70900000	10001	*	3.9375	-1.64371	0.488123	0.000251442	0.000488325
chr6	139370000	139380000	10001	*	chr6	139870000	139880000	10001	*	5.1875	-2.04058	0.463361	2.98889066544194e-06	1.20081803434859e-05
chr6	26600000	26610000	10001	*	chr6	27800000	27810000	10001	*	3.5625	-0.570313	0.448143	0.156827	0.167552
chr6	9250000	9260000	10001	*	chr6	10410000	10420000	10001	*	3.3125	-0.791932	0.484915	0.0646366	0.0718466
chr6	5140000	5150000	10001	*	chr6	6550000	6560000	10001	*	1.3125	-2.6601	1.13285	0.00206504	0.00302517
chr6	82260000	82270000	10001	*	chr6	82860000	82870000	10001	*	3.9375	-2.05773	0.539163	3.6919948548941e-05	9.64776113967499e-05
chr6	910000	920000	10001	*	chr6	1330000	1340000	10001	*	4.4375	-1.8672	0.499471	5.24477784074803e-05	0.000129715
chr6	5220000	5230000	10001	*	chr6	5390000	5400000	10001	*	7.5625	-1.65135	0.3547	1.10197802793163e-06	5.27381672166784e-06
chr6	95440000	95450000	10001	*	chr6	96460000	96470000	10001	*	1.6875	-0.939501	0.65209	0.0774568	0.0854421
chr6	6680000	6690000	10001	*	chr6	7380000	7390000	10001	*	3.375	-1.46975	0.518783	0.00166395	0.00250669
chr6	77740000	77750000	10001	*	chr6	78800000	78810000	10001	*	2.8125	-2.15307	0.672261	0.000335311	0.000625129
chr6	109530000	109540000	10001	*	chr6	110050000	110060000	10001	*	3.8125	-1.66626	0.538966	0.000593719	0.00102435
chr6	124860000	124870000	10001	*	chr6	125300000	125310000	10001	*	4	-1.80287	0.533105	0.000199698	0.000402613
chr6	169830000	169840000	10001	*	chr6	170140000	170150000	10001	*	3.1875	-0.699953	0.514299	0.114454	0.123746
chr6	143580000	143590000	10001	*	chr6	144010000	144020000	10001	*	8.375	-1.92988	0.380676	9.40979170633127e-08	7.09284441028826e-07
chr6	108260000	108270000	10001	*	chr6	108500000	108510000	10001	*	6.1875	-1.44887	0.42203	0.000214505	0.000428101
chr6	30240000	30250000	10001	*	chr6	30390000	30400000	10001	*	5.5	-2.53182	0.500433	1.16386434698493e-07	8.38775054771368e-07
chr6	83610000	83620000	10001	*	chr6	83850000	83860000	10001	*	4.6875	-1.52123	0.453634	0.000281102	0.000536263
chr6	147380000	147390000	10001	*	chr6	148160000	148170000	10001	*	5.1875	-2.27229	0.497153	1.22040778075943e-06	5.70684056257896e-06
chr6	138820000	138830000	10001	*	chr6	139130000	139140000	10001	*	5.5	-1.45051	0.419006	0.000196245	0.00039701
chr6	154150000	154160000	10001	*	chr6	154910000	154920000	10001	*	2.375	-2.34221	0.764306	0.000503027	0.000886409
chr6	54920000	54930000	10001	*	chr6	54970000	54980000	10001	*	12.0625	-0.412996	0.259661	0.0992596	0.108092
chr6	52410000	52420000	10001	*	chr6	52590000	52600000	10001	*	11.25	-1.69468	0.302348	6.69266693818353e-09	8.43029767245867e-08
chr6	25270000	25280000	10001	*	chr6	25490000	25500000	10001	*	13.5	-1.70976	0.290723	1.27841246001129e-09	2.25105032103954e-08
chr6	71530000	71540000	10001	*	chr6	72080000	72090000	10001	*	4.3125	-1.55947	0.480213	0.000391602	0.000715632
chr6	37690000	37700000	10001	*	chr6	37880000	37890000	10001	*	5.25	-0.982094	0.445962	0.0140573	0.0171826
chr6	122870000	122880000	10001	*	chr6	123320000	123330000	10001	*	3.5625	-1.58959	0.529307	0.000835966	0.00137232
chr6	134170000	134180000	10001	*	chr6	134630000	134640000	10001	*	6.125	-2.11632	0.459455	1.02226804688143e-06	4.96585049985518e-06
chr6	110670000	110680000	10001	*	chr6	110950000	110960000	10001	*	11.3125	-1.56313	0.32307	4.46790569838917e-07	2.53297391249642e-06
chr6	140050000	140060000	10001	*	chr6	141540000	141550000	10001	*	2.9375	-1.80151	0.638133	0.00127217	0.00198695
chr6	43260000	43270000	10001	*	chr6	43500000	43510000	10001	*	8.3125	-1.58297	0.381385	1.02351495761718e-05	3.32756720438725e-05
chr6	35140000	35150000	10001	*	chr6	35200000	35210000	10001	*	16.625	-0.761368	0.246089	0.00137683	0.00212814
chr6	14730000	14740000	10001	*	chr6	15450000	15460000	10001	*	2.75	-1.69449	0.605886	0.00154055	0.00234294
chr6	142560000	142570000	10001	*	chr6	143430000	143440000	10001	*	3.1875	-1.34713	0.529196	0.0042575	0.0057734
chr6	169800000	169810000	10001	*	chr6	170520000	170530000	10001	*	7.0625	-2.70269	0.458185	9.54879794902026e-10	1.77821534925835e-08
chr6	127740000	127750000	10001	*	chr6	129230000	129240000	10001	*	1.75	-0.807307	0.625649	0.115879	0.125217
chr6	24420000	24430000	10001	*	chr6	24690000	24700000	10001	*	5.3125	-1.46057	0.418386	0.00017817	0.000366123
chr6	82270000	82280000	10001	*	chr6	82580000	82590000	10001	*	7.4375	-1.86655	0.378633	2.21026619759473e-07	1.4173712547551e-06
chr6	138430000	138440000	10001	*	chr6	138760000	138770000	10001	*	6.0625	-1.73323	0.421676	1.20347283284026e-05	3.79790583591376e-05
chr6	105490000	105500000	10001	*	chr6	106080000	106090000	10001	*	3	-2.8171	0.712555	2.2634668012982e-05	6.40985160591478e-05
chr6	125790000	125800000	10001	*	chr6	125950000	125960000	10001	*	10.75	-0.985652	0.28799	0.000347181	0.000643618
chr6	155180000	155190000	10001	*	chr6	155250000	155260000	10001	*	11.75	-1.10383	0.286865	5.95067527616199e-05	0.000144171
chr6	87930000	87940000	10001	*	chr6	88860000	88870000	10001	*	4.0625	-2.12364	0.543245	2.39027957106839e-05	6.70857582051242e-05
chr6	134170000	134180000	10001	*	chr6	134820000	134830000	10001	*	10.125	-2.44637	0.358577	2.31328522850078e-12	1.5086858694021e-10
chr6	152870000	152880000	10001	*	chr6	152950000	152960000	10001	*	8.5	-0.933996	0.320387	0.00212948	0.00310512
chr6	35520000	35530000	10001	*	chr6	35730000	35740000	10001	*	16.25	-1.90562	0.268375	3.36781864198369e-13	3.4688532012432e-11
chr6	89120000	89130000	10001	*	chr6	89250000	89260000	10001	*	6.9375	-1.19936	0.379961	0.000715469	0.0012025
chr6	33590000	33600000	10001	*	chr6	33650000	33660000	10001	*	15.875	-0.592169	0.238055	0.0101648	0.0127377
chr6	5450000	5460000	10001	*	chr6	6050000	6060000	10001	*	2.8125	-1.91618	0.629268	0.000627773	0.00107546
chr6	34980000	34990000	10001	*	chr6	35190000	35200000	10001	*	8.0625	-1.34852	0.337379	2.6570195789687e-05	7.33516387087683e-05
chr6	144110000	144120000	10001	*	chr6	144210000	144220000	10001	*	10.875	-0.644418	0.279591	0.0160382	0.0194246
chr6	14210000	14220000	10001	*	chr6	14860000	14870000	10001	*	3.625	-1.59535	0.525824	0.000773663	0.001284
chr6	136640000	136650000	10001	*	chr6	136790000	136800000	10001	*	14.5625	-1.59936	0.290332	1.01286828917478e-08	1.16416635086887e-07
chr6	160750000	160760000	10001	*	chr6	161150000	161160000	10001	*	4.5625	-2.02773	0.505004	1.56512785597068e-05	4.71686253641706e-05
chr6	32240000	32250000	10001	*	chr6	32690000	32700000	10001	*	5.5	-1.37456	0.437097	0.000643748	0.00109894
chr6	78840000	78850000	10001	*	chr6	79700000	79710000	10001	*	2.625	-1.08213	0.549565	0.0234533	0.0276765
chr6	85740000	85750000	10001	*	chr6	87020000	87030000	10001	*	3.625	-2.80709	0.677344	7.94159732716032e-06	2.70190737476817e-05
chr6	106440000	106450000	10001	*	chr6	106560000	106570000	10001	*	16	-1.23661	0.262112	1.05545683992959e-06	5.08884099417585e-06
chr6	129600000	129610000	10001	*	chr6	129940000	129950000	10001	*	4.125	-0.599738	0.419811	0.11613	0.125477
chr6	80190000	80200000	10001	*	chr6	81990000	82000000	10001	*	1.3125	-0.673704	0.701242	0.211391	0.223528
chr6	132280000	132290000	10001	*	chr6	132480000	132490000	10001	*	9.5625	-1.93826	0.376524	6.72270241182706e-08	5.46789191972433e-07
chr6	31910000	31920000	10001	*	chr6	31950000	31960000	10001	*	27.9375	-0.171972	0.192085	0.361052	0.374802
chr6	13330000	13340000	10001	*	chr6	13570000	13580000	10001	*	8.625	-1.37824	0.327364	1.05187318549195e-05	3.39887618154936e-05
chr6	149940000	149950000	10001	*	chr6	150400000	150410000	10001	*	3.375	-1.73637	0.544978	0.000440566	0.000790952
chr6	14210000	14220000	10001	*	chr6	14500000	14510000	10001	*	5.1875	-1.95388	0.495004	1.85641665914762e-05	5.42476361933698e-05
chr6	135910000	135920000	10001	*	chr6	136220000	136230000	10001	*	4.875	-2.59553	0.531308	2.75980543256447e-07	1.69148896417156e-06
chr6	44160000	44170000	10001	*	chr6	44330000	44340000	10001	*	8.4375	-0.832062	0.31986	0.00591822	0.00777627
chr6	111260000	111270000	10001	*	chr6	111630000	111640000	10001	*	3.9375	-1.09938	0.532914	0.017358	0.0209292
chr6	107310000	107320000	10001	*	chr6	107670000	107680000	10001	*	5.75	-2.7493	0.517689	2.91686567622619e-08	2.74893923931956e-07
chr6	8970000	8980000	10001	*	chr6	10430000	10440000	10001	*	3.1875	-1.97004	0.626418	0.000430982	0.000775661
chr6	110680000	110690000	10001	*	chr6	110890000	110900000	10001	*	5.75	-1.16801	0.381709	0.00106313	0.00169782
chr6	28820000	28830000	10001	*	chr6	29000000	29010000	10001	*	5.875	-2.0545	0.432356	5.62003162367826e-07	3.0594737169313e-06
chr6	130050000	130060000	10001	*	chr6	130750000	130760000	10001	*	4.0625	-2.25528	0.555163	1.18764187329227e-05	3.75216171640845e-05
chr6	57030000	57040000	10001	*	chr6	57310000	57320000	10001	*	6.9375	-1.36704	0.413708	0.000358263	0.000661246
chr6	26200000	26210000	10001	*	chr6	27140000	27150000	10001	*	6.875	-0.000947088	0.327602	0.996912	0.997083
chr6	82250000	82260000	10001	*	chr6	83200000	83210000	10001	*	2.5625	-2.28347	0.708872	0.000308524	0.000582089
chr6	96620000	96630000	10001	*	chr6	97050000	97060000	10001	*	10	-1.42124	0.311049	1.92545123423027e-06	8.3651836189646e-06
chr6	52160000	52170000	10001	*	chr6	52660000	52670000	10001	*	3.8125	-1.48281	0.487906	0.000863055	0.00141103
chr6	155350000	155360000	10001	*	chr6	156280000	156290000	10001	*	2.8125	-1.08156	0.552564	0.0239111	0.028191
chr6	50130000	50140000	10001	*	chr6	50600000	50610000	10001	*	4.125	-1.86643	0.500626	5.70578191643072e-05	0.000139049
chr6	147510000	147520000	10001	*	chr6	147700000	147710000	10001	*	7.75	-0.906752	0.331859	0.00374341	0.00514399
chr6	139120000	139130000	10001	*	chr6	139360000	139370000	10001	*	6.25	-1.62468	0.396799	1.39490008323318e-05	4.28246788388245e-05
chr6	12910000	12920000	10001	*	chr6	13320000	13330000	10001	*	4.25	-1.54037	0.482603	0.000483271	0.000856719
chr6	169950000	169960000	10001	*	chr6	170280000	170290000	10001	*	2.5	-1.19631	0.594194	0.0186746	0.0223753
chr6	63350000	63360000	10001	*	chr6	63760000	63770000	10001	*	4.75	-2.25771	0.499443	1.68469877478871e-06	7.49262859754136e-06
chr6	132830000	132840000	10001	*	chr6	133910000	133920000	10001	*	3.9375	-1.27618	0.480749	0.00330689	0.00460338
chr6	45420000	45430000	10001	*	chr6	45710000	45720000	10001	*	9.6875	-2.10359	0.338989	1.49285640627107e-10	4.05019946680395e-09
chr6	138120000	138130000	10001	*	chr6	138400000	138410000	10001	*	3.625	-1.74543	0.526353	0.000277801	0.000530836
chr6	52820000	52830000	10001	*	chr6	53050000	53060000	10001	*	5.4375	-1.28141	0.399493	0.000576832	0.000997585
chr6	50120000	50130000	10001	*	chr6	52030000	52040000	10001	*	3	-2.2848	0.649501	0.000111851	0.000246558
chr6	116970000	116980000	10001	*	chr6	117270000	117280000	10001	*	5.625	-1.41337	0.448643	0.000590937	0.00102001
chr6	144580000	144590000	10001	*	chr6	145020000	145030000	10001	*	7	-1.71957	0.381366	2.03963508860737e-06	8.76960206734436e-06
chr6	44470000	44480000	10001	*	chr6	45190000	45200000	10001	*	3.4375	-1.12264	0.483578	0.00954435	0.0120107
chr6	125160000	125170000	10001	*	chr6	125290000	125300000	10001	*	7.125	-1.96613	0.395057	1.83288707389645e-07	1.21940127157318e-06
chr6	46090000	46100000	10001	*	chr6	46410000	46420000	10001	*	6.1875	-2.13358	0.459213	8.37079874680589e-07	4.21765050277376e-06
chr6	112780000	112790000	10001	*	chr6	113870000	113880000	10001	*	5.75	-2.00452	0.442773	1.59155342256387e-06	7.14939802594398e-06
chr6	158220000	158230000	10001	*	chr6	158510000	158520000	10001	*	8.8125	-1.04924	0.354811	0.00158426	0.00240125
chr6	28690000	28700000	10001	*	chr6	29020000	29030000	10001	*	6.25	-1.63445	0.428646	3.89591000667259e-05	0.000101012
chr6	136320000	136330000	10001	*	chr6	136540000	136550000	10001	*	6	-1.88569	0.426074	2.75772257480009e-06	1.12266992123464e-05
chr6	16810000	16820000	10001	*	chr6	16960000	16970000	10001	*	7.5625	-0.451029	0.324098	0.141128	0.151293
chr6	117450000	117460000	10001	*	chr6	117820000	117830000	10001	*	3.8125	-2.71151	0.665951	1.05423779799939e-05	3.4036820335409e-05
chr6	2790000	2800000	10001	*	chr6	3050000	3060000	10001	*	5.0625	-0.800887	0.385831	0.0248476	0.0292152
chr6	105430000	105440000	10001	*	chr6	106290000	106300000	10001	*	4.625	-2.23527	0.503896	2.5056144564604e-06	1.03930315961306e-05
chr6	108900000	108910000	10001	*	chr6	109070000	109080000	10001	*	7.125	-2.32428	0.421218	9.005507670016e-09	1.07063435925757e-07
chr6	2790000	2800000	10001	*	chr6	2930000	2940000	10001	*	10.3125	-1.22897	0.290751	1.11856336584866e-05	3.56879358966902e-05
chr6	167550000	167560000	10001	*	chr6	167790000	167800000	10001	*	5.0625	-0.757863	0.372686	0.0290418	0.033822
chr6	34240000	34250000	10001	*	chr6	34600000	34610000	10001	*	5.5	-2.38932	0.476975	1.46201254419268e-07	1.01650919963313e-06
chr6	101120000	101130000	10001	*	chr6	101850000	101860000	10001	*	2.25	-1.73511	0.673342	0.00291114	0.00410054
chr6	34190000	34200000	10001	*	chr6	34240000	34250000	10001	*	12.5	-1.03461	0.272373	7.26534985291138e-05	0.000170693
chr6	30740000	30750000	10001	*	chr6	30810000	30820000	10001	*	23.125	-0.626007	0.207118	0.00196541	0.00289929
chr6	168950000	168960000	10001	*	chr6	170520000	170530000	10001	*	2.5625	-1.05472	0.556847	0.0285065	0.0332319
chr6	107970000	107980000	10001	*	chr6	108880000	108890000	10001	*	3.1875	-1.80394	0.566313	0.000420351	0.000759581
chr3	138330000	138340000	10001	*	chr3	138400000	138410000	10001	*	12.8125	-0.26824	0.261496	0.286707	0.300331
chr3	141460000	141470000	10001	*	chr3	141560000	141570000	10001	*	12.75	-1.42048	0.277411	1.2077027525914e-07	8.65545094668185e-07
chr3	73090000	73100000	10001	*	chr3	73500000	73510000	10001	*	6.4375	-1.73055	0.431198	1.75121714213947e-05	5.16141208340373e-05
chr3	70530000	70540000	10001	*	chr3	71590000	71600000	10001	*	2.875	-1.3988	0.612073	0.00765053	0.00983157
chr3	141730000	141740000	10001	*	chr3	141860000	141870000	10001	*	6.625	-0.882234	0.342252	0.00623535	0.00815888
chr3	126980000	126990000	10001	*	chr3	127460000	127470000	10001	*	4.5	-2.12821	0.521813	1.14216841580087e-05	3.63513759680239e-05
chr3	87520000	87530000	10001	*	chr3	88000000	88010000	10001	*	4.5625	-1.93195	0.487399	2.11123999673906e-05	6.0434634338529e-05
chr3	177060000	177070000	10001	*	chr3	177170000	177180000	10001	*	7.25	-1.03617	0.340588	0.00127734	0.00199476
chr3	14250000	14260000	10001	*	chr3	14920000	14930000	10001	*	2.9375	-1.84196	0.591538	0.0005355	0.000934857
chr3	32730000	32740000	10001	*	chr3	33080000	33090000	10001	*	8	-1.5655	0.352952	3.25392950669673e-06	1.28939396980284e-05
chr3	98680000	98690000	10001	*	chr3	99740000	99750000	10001	*	3.625	-0.466704	0.445233	0.241145	0.253838
chr3	31710000	31720000	10001	*	chr3	32130000	32140000	10001	*	5.5625	-2.27694	0.468399	3.07440820758793e-07	1.84734316613918e-06
chr3	43540000	43550000	10001	*	chr3	43760000	43770000	10001	*	7.25	-1.3384	0.392198	0.000251322	0.000488207
chr3	131030000	131040000	10001	*	chr3	132030000	132040000	10001	*	3.625	-1.61933	0.521565	0.000613834	0.0010548
chr3	116790000	116800000	10001	*	chr3	117530000	117540000	10001	*	2.5	-0.615007	0.521577	0.173217	0.18452
chr3	133930000	133940000	10001	*	chr3	134220000	134230000	10001	*	6.6875	-1.77426	0.433935	1.20949367115789e-05	3.81188649840419e-05
chr3	42120000	42130000	10001	*	chr3	42440000	42450000	10001	*	5.375	-0.793716	0.436938	0.0435332	0.0494422
chr3	32370000	32380000	10001	*	chr3	32460000	32470000	10001	*	10.8125	-1.16327	0.28222	1.84511445250367e-05	5.39987103663321e-05
chr3	116140000	116150000	10001	*	chr3	116760000	116770000	10001	*	5.375	-1.59938	0.456073	0.000139576	0.000297751
chr3	112580000	112590000	10001	*	chr3	112970000	112980000	10001	*	6.25	-1.47051	0.400014	8.51886455926531e-05	0.000195179
chr3	129490000	129500000	10001	*	chr3	129820000	129830000	10001	*	5.0625	-2.36864	0.501472	6.07740084893099e-07	3.24769827735114e-06
chr3	140890000	140900000	10001	*	chr3	141190000	141200000	10001	*	6.25	-2.4917	0.464003	2.057953103321e-08	2.09192280956795e-07
chr3	20330000	20340000	10001	*	chr3	21890000	21900000	10001	*	2.5	-1.15169	0.592298	0.0227401	0.0268729
chr3	191420000	191430000	10001	*	chr3	192120000	192130000	10001	*	3.875	-1.22185	0.487433	0.00528406	0.00701347
chr3	187210000	187220000	10001	*	chr3	187680000	187690000	10001	*	8.1875	-1.29322	0.385995	0.000326472	0.000611196
chr3	42960000	42970000	10001	*	chr3	43150000	43160000	10001	*	11.8125	-1.34837	0.291506	1.5899298923214e-06	7.14486255472151e-06
chr3	118090000	118100000	10001	*	chr3	118820000	118830000	10001	*	2.3125	-1.34647	0.63558	0.0123602	0.0152201
chr3	114360000	114370000	10001	*	chr3	115190000	115200000	10001	*	3.3125	-1.73058	0.546146	0.000475989	0.000845162
chr3	185980000	185990000	10001	*	chr3	186250000	186260000	10001	*	13.75	-1.50159	0.315025	5.14202092702766e-07	2.84990388427024e-06
chr3	132250000	132260000	10001	*	chr3	132340000	132350000	10001	*	20.75	-0.986819	0.249584	4.38032253115922e-05	0.000111779
chr3	151220000	151230000	10001	*	chr3	151840000	151850000	10001	*	4.9375	-2.01464	0.513887	2.16703268127039e-05	6.18493673821992e-05
chr3	116800000	116810000	10001	*	chr3	117840000	117850000	10001	*	2.6875	-0.994092	0.54791	0.0359641	0.0413214
chr3	99900000	99910000	10001	*	chr3	100040000	100050000	10001	*	8.6875	-1.31718	0.326762	2.37166918386157e-05	6.66759846158569e-05
chr3	12700000	12710000	10001	*	chr3	12800000	12810000	10001	*	13.3125	-0.983718	0.26186	0.00010017	0.000224251
chr3	161270000	161280000	10001	*	chr3	161410000	161420000	10001	*	15.875	-1.18817	0.262323	2.62592062302897e-06	1.07996784916729e-05
chr3	129630000	129640000	10001	*	chr3	130090000	130100000	10001	*	2.8125	-1.46245	0.583305	0.004034	0.0054998
chr3	194690000	194700000	10001	*	chr3	194870000	194880000	10001	*	9.6875	-1.34744	0.338601	2.79020874794646e-05	7.61971835226391e-05
chr3	187730000	187740000	10001	*	chr3	189220000	189230000	10001	*	5.6875	-2.31808	0.463575	1.50601650220611e-07	1.03841979082802e-06
chr3	35940000	35950000	10001	*	chr3	36670000	36680000	10001	*	1.8125	-1.8178	0.825393	0.006917	0.00896714
chr3	127250000	127260000	10001	*	chr3	127460000	127470000	10001	*	4.625	-1.38667	0.44717	0.000733277	0.00122747
chr3	157600000	157610000	10001	*	chr3	158430000	158440000	10001	*	4.8125	-2.01696	0.479738	7.29146036808205e-06	2.51751133859706e-05
chr3	107240000	107250000	10001	*	chr3	107750000	107760000	10001	*	3.3125	-2.47747	0.633207	2.43811327615432e-05	6.8165266445256e-05
chr3	120420000	120430000	10001	*	chr3	120780000	120790000	10001	*	3.5	-1.9643	0.594838	0.000233811	0.00045945
chr3	70060000	70070000	10001	*	chr3	71640000	71650000	10001	*	2.75	-1.85822	0.696508	0.0018428	0.00273855
chr3	120610000	120620000	10001	*	chr3	120790000	120800000	10001	*	6.5625	-1.36331	0.378263	0.000123172	0.000267913
chr3	158910000	158920000	10001	*	chr3	159250000	159260000	10001	*	11.125	-1.67144	0.311762	2.69802382992592e-08	2.58030397341888e-07
chr3	109810000	109820000	10001	*	chr3	110820000	110830000	10001	*	1.625	-1.68648	0.789924	0.0081988	0.0104634
chr3	38010000	38020000	10001	*	chr3	38470000	38480000	10001	*	5.75	-0.904318	0.371718	0.008928	0.0112924
chr3	131020000	131030000	10001	*	chr3	131500000	131510000	10001	*	5.375	-2.10107	0.45674	1.16323782756746e-06	5.48801178559287e-06
chr3	32940000	32950000	10001	*	chr3	33770000	33780000	10001	*	3.125	-1.9206	0.633807	0.000613919	0.0010548
chr3	72930000	72940000	10001	*	chr3	73070000	73080000	10001	*	16.4375	-1.54692	0.26384	1.56707840703362e-09	2.64720255144619e-08
chr3	160950000	160960000	10001	*	chr3	161420000	161430000	10001	*	5.3125	-2.45814	0.492431	1.59684011128481e-07	1.0856087649091e-06
chr3	196020000	196030000	10001	*	chr3	196510000	196520000	10001	*	6.5	-1.26119	0.361968	0.000220691	0.00043848
chr3	49540000	49550000	10001	*	chr3	49660000	49670000	10001	*	14.125	-1.50117	0.281989	3.51822732063849e-08	3.20411954498525e-07
chr3	188950000	188960000	10001	*	chr3	189140000	189150000	10001	*	8.375	-1.9024	0.367392	6.35162737528675e-08	5.22449406508569e-07
chr3	138690000	138700000	10001	*	chr3	138910000	138920000	10001	*	14.0625	-1.752	0.28321	1.89660059300142e-10	4.86622375711565e-09
chr3	111090000	111100000	10001	*	chr3	111530000	111540000	10001	*	3.125	-1.32009	0.522657	0.00465611	0.00625634
chr3	193860000	193870000	10001	*	chr3	194130000	194140000	10001	*	6.0625	-1.07178	0.357226	0.00143723	0.0022086
chr3	106610000	106620000	10001	*	chr3	107060000	107070000	10001	*	6.625	-1.90898	0.404017	6.54254219189997e-07	3.45502035260997e-06
chr3	143950000	143960000	10001	*	chr3	145160000	145170000	10001	*	1.25	-1.07047	0.800156	0.0739972	0.0817904
chr3	14670000	14680000	10001	*	chr3	14780000	14790000	10001	*	18.8125	-1.12611	0.224906	2.85599848395732e-07	1.73631880904528e-06
chr3	156680000	156690000	10001	*	chr3	157070000	157080000	10001	*	7.875	-2.50919	0.434349	1.80833856782372e-09	2.95607480209274e-08
chr3	98670000	98680000	10001	*	chr3	99170000	99180000	10001	*	5.5	-0.897799	0.396763	0.0141511	0.0172919
chr3	137210000	137220000	10001	*	chr3	137950000	137960000	10001	*	3	-1.22889	0.53241	0.00899659	0.0113742
chr3	30320000	30330000	10001	*	chr3	30690000	30700000	10001	*	6.625	-1.2289	0.432737	0.00189398	0.00280673
chr3	71420000	71430000	10001	*	chr3	71580000	71590000	10001	*	6.5	-1.06582	0.380197	0.00261583	0.00373155
chr3	140270000	140280000	10001	*	chr3	140850000	140860000	10001	*	3	-1.53392	0.554874	0.001957	0.00288871
chr3	158840000	158850000	10001	*	chr3	160000000	160010000	10001	*	2.375	-0.976685	0.585809	0.0497281	0.056035
chr3	126250000	126260000	10001	*	chr3	126390000	126400000	10001	*	8.25	-1.39417	0.33312	1.15119007172923e-05	3.65884796418802e-05
chr3	71950000	71960000	10001	*	chr3	72250000	72260000	10001	*	5.875	-0.620754	0.360538	0.0654857	0.0727487
chr3	47850000	47860000	10001	*	chr3	48150000	48160000	10001	*	9.75	-1.37758	0.332955	1.38173932411147e-05	4.24889405372085e-05
chr3	10760000	10770000	10001	*	chr3	11040000	11050000	10001	*	7.3125	-2.09051	0.412029	1.03993915287643e-07	7.67523893489458e-07
chr3	69160000	69170000	10001	*	chr3	69410000	69420000	10001	*	6.5625	-1.45051	0.37816	4.57821220227742e-05	0.00011599
chr3	8680000	8690000	10001	*	chr3	8970000	8980000	10001	*	4.875	-1.01958	0.421592	0.00803223	0.0102722
chr3	167400000	167410000	10001	*	chr3	167880000	167890000	10001	*	6.5	-2.14033	0.422028	1.06920890901539e-07	7.87129822392798e-07
chr3	129480000	129490000	10001	*	chr3	129930000	129940000	10001	*	5.3125	-2.60375	0.500179	5.47584585060663e-08	4.6083419996537e-07
chr3	65440000	65450000	10001	*	chr3	65680000	65690000	10001	*	6.1875	-1.04288	0.381461	0.00327729	0.00456819
chr3	54850000	54860000	10001	*	chr3	56250000	56260000	10001	*	3.5	-2.36648	0.596398	1.95439612337384e-05	5.67120829716981e-05
chr3	4720000	4730000	10001	*	chr3	4970000	4980000	10001	*	16.1875	-1.66148	0.279403	8.37618528894885e-10	1.6190303976805e-08
chr3	49360000	49370000	10001	*	chr3	49410000	49420000	10001	*	19	-0.191835	0.208787	0.34726	0.361097
chr3	181700000	181710000	10001	*	chr3	182610000	182620000	10001	*	6.125	-2.04179	0.419268	3.2125965762732e-07	1.91652545111449e-06
chr3	98590000	98600000	10001	*	chr3	99740000	99750000	10001	*	4.5	-1.00525	0.431459	0.0108469	0.0135066
chr3	193030000	193040000	10001	*	chr3	193570000	193580000	10001	*	3.6875	-1.20694	0.524957	0.00838308	0.0106786
chr3	171650000	171660000	10001	*	chr3	172330000	172340000	10001	*	3.4375	-2.54049	0.625154	1.3150724350183e-05	4.08054600671234e-05
chr3	99020000	99030000	10001	*	chr3	99750000	99760000	10001	*	6.375	-1.66897	0.39558	8.03501402738036e-06	2.72651685902857e-05
chr3	46900000	46910000	10001	*	chr3	47370000	47380000	10001	*	5.0625	-1.62071	0.469533	0.000171535	0.000354429
chr3	156800000	156810000	10001	*	chr3	157070000	157080000	10001	*	7.5	-1.6976	0.357648	6.85866889725625e-07	3.58777740652429e-06
chr3	153040000	153050000	10001	*	chr3	153430000	153440000	10001	*	4.75	-0.553258	0.391593	0.124913	0.134604
chr3	13490000	13500000	10001	*	chr3	13880000	13890000	10001	*	9.125	-1.60489	0.322479	2.29206559628779e-07	1.46071068900787e-06
chr3	13650000	13660000	10001	*	chr3	14120000	14130000	10001	*	2.0625	-2.51095	0.840587	0.000385636	0.000705615
chr3	196600000	196610000	10001	*	chr3	196970000	196980000	10001	*	9.375	-1.58061	0.345411	1.44397052819243e-06	6.58041228568193e-06
chr3	177040000	177050000	10001	*	chr3	177350000	177360000	10001	*	5.3125	-1.38461	0.430246	0.00049095	0.000868679
chr3	37000000	37010000	10001	*	chr3	37210000	37220000	10001	*	10.75	-1.37794	0.30468	2.42935688678689e-06	1.01096845226262e-05
chr3	90430000	90440000	10001	*	chr3	91310000	91320000	10001	*	0.9375	-2.69124	1.39738	0.00341483	0.00473834
chr3	168040000	168050000	10001	*	chr3	168160000	168170000	10001	*	14.125	-1.72723	0.269056	4.38729217188232e-11	1.52428936085189e-09
chr3	32290000	32300000	10001	*	chr3	32650000	32660000	10001	*	6.75	-1.71716	0.394352	4.22433301872557e-06	1.59685001639971e-05
chr3	132730000	132740000	10001	*	chr3	133050000	133060000	10001	*	4.5	-1.7444	0.51661	0.000208461	0.000417603
chr3	181530000	181540000	10001	*	chr3	182610000	182620000	10001	*	3.1875	-2.03846	0.585698	0.000141515	0.00030084
chr3	136170000	136180000	10001	*	chr3	136740000	136750000	10001	*	3.5	-1.07489	0.482549	0.0129074	0.0158536
chr3	168620000	168630000	10001	*	chr3	168840000	168850000	10001	*	3.4375	-1.50182	0.521789	0.00140157	0.00216208
chr3	118880000	118890000	10001	*	chr3	119110000	119120000	10001	*	7.9375	-1.56033	0.34843	2.74328994502657e-06	1.11796749545393e-05
chr3	170030000	170040000	10001	*	chr3	170800000	170810000	10001	*	3.0625	-2.16425	0.644392	0.00018676	0.000380866
chr3	32940000	32950000	10001	*	chr3	33360000	33370000	10001	*	4.125	-0.886612	0.420097	0.0211857	0.0251638
chr3	150720000	150730000	10001	*	chr3	150850000	150860000	10001	*	8.5	-1.50022	0.338158	3.33521933639021e-06	1.31479602295805e-05
chr3	15120000	15130000	10001	*	chr3	15550000	15560000	10001	*	2.25	-1.26751	0.631515	0.0175043	0.0210837
chr3	186610000	186620000	10001	*	chr3	186810000	186820000	10001	*	8.4375	-1.53037	0.357625	6.47581189855422e-06	2.28261582941468e-05
chr3	43280000	43290000	10001	*	chr3	43490000	43500000	10001	*	6.25	-1.36645	0.413088	0.000356126	0.000657615
chr3	112320000	112330000	10001	*	chr3	112440000	112450000	10001	*	10.5625	-1.5393	0.32666	8.05172289782152e-07	4.08339881515227e-06
chr3	15640000	15650000	10001	*	chr3	15800000	15810000	10001	*	12.75	-1.38635	0.279425	2.84481363101647e-07	1.73125469784202e-06
chr3	38730000	38740000	10001	*	chr3	38990000	39000000	10001	*	8.5625	-1.64191	0.392927	8.9661624917872e-06	2.98675344138269e-05
chr3	185990000	186000000	10001	*	chr3	186810000	186820000	10001	*	2.5	-1.3074	0.597191	0.0110749	0.0137627
chr3	172330000	172340000	10001	*	chr3	172660000	172670000	10001	*	4.4375	-1.40143	0.460769	0.000900946	0.00146618
chr3	11070000	11080000	10001	*	chr3	11650000	11660000	10001	*	3.25	-1.53514	0.555989	0.00189951	0.00281385
chr3	132720000	132730000	10001	*	chr3	133810000	133820000	10001	*	1.625	-1.57669	0.871103	0.0174341	0.021015
chr3	58190000	58200000	10001	*	chr3	58410000	58420000	10001	*	7.1875	-0.951595	0.343104	0.00323876	0.00451611
chr3	60190000	60200000	10001	*	chr3	61350000	61360000	10001	*	2.625	-2.04704	0.644566	0.000413946	0.000750104
chr3	161560000	161570000	10001	*	chr3	163460000	163470000	10001	*	1.25	-3.27568	1.38073	0.000447687	0.000801636
chr3	189960000	189970000	10001	*	chr3	190390000	190400000	10001	*	6.5	-1.74003	0.458691	3.9667571894125e-05	0.000102654
chr3	56700000	56710000	10001	*	chr3	57080000	57090000	10001	*	8.6875	-1.89652	0.375008	1.17855269479118e-07	8.47262187441291e-07
chr3	179320000	179330000	10001	*	chr3	179550000	179560000	10001	*	8.125	-0.797896	0.318597	0.00828833	0.0105683
chr3	96850000	96860000	10001	*	chr3	97670000	97680000	10001	*	2.9375	-1.18294	0.526907	0.011089	0.0137787
chr3	37850000	37860000	10001	*	chr3	38480000	38490000	10001	*	4.4375	-1.31017	0.469306	0.0021157	0.00308928
chr3	129640000	129650000	10001	*	chr3	129830000	129840000	10001	*	10.5625	-1.77339	0.315125	5.55877798301983e-09	7.26134870307158e-08
chr3	11140000	11150000	10001	*	chr3	11320000	11330000	10001	*	8	-0.677811	0.323356	0.0267857	0.0313483
chr3	179900000	179910000	10001	*	chr3	180600000	180610000	10001	*	4	-1.00451	0.438603	0.0119821	0.0147953
chr3	99490000	99500000	10001	*	chr3	99680000	99690000	10001	*	5.375	-0.611366	0.365736	0.072994	0.0807506
chr3	44320000	44330000	10001	*	chr3	44700000	44710000	10001	*	4.0625	-1.34306	0.475156	0.00186637	0.00276968
chr3	47850000	47860000	10001	*	chr3	47990000	48000000	10001	*	11.6875	-1.95613	0.303295	3.31029606276506e-11	1.18549341152377e-09
chr3	126130000	126140000	10001	*	chr3	126390000	126400000	10001	*	6.375	-1.40129	0.394576	0.000155574	0.000325905
chr3	45510000	45520000	10001	*	chr3	45740000	45750000	10001	*	6.4375	-1.2971	0.379304	0.000264756	0.000509843
chr3	146060000	146070000	10001	*	chr3	146570000	146580000	10001	*	3.8125	-1.41329	0.539719	0.00311042	0.00435227
chr3	150930000	150940000	10001	*	chr3	151060000	151070000	10001	*	8.0625	-0.930519	0.3247	0.00252012	0.00361331
chr3	39670000	39680000	10001	*	chr3	40170000	40180000	10001	*	3.625	-1.45719	0.504025	0.00137925	0.00213104
chr3	138070000	138080000	10001	*	chr3	138110000	138120000	10001	*	22.4375	-0.845267	0.227658	0.00013546	0.000290032
chr3	30020000	30030000	10001	*	chr3	30190000	30200000	10001	*	10.3125	-1.06152	0.305275	0.000269781	0.000517977
chr3	120240000	120250000	10001	*	chr3	120550000	120560000	10001	*	8.25	-1.61619	0.339532	6.45173706874315e-07	3.41326217014098e-06
chr3	66400000	66410000	10001	*	chr3	66810000	66820000	10001	*	13.375	-1.95714	0.333819	1.16262317156503e-09	2.09470140771601e-08
chr3	156440000	156450000	10001	*	chr3	157140000	157150000	10001	*	3	-1.85428	0.602492	0.000573422	0.00099213
chr3	40190000	40200000	10001	*	chr3	40310000	40320000	10001	*	18.5625	-1.34688	0.270999	2.6243691620493e-07	1.62121399742757e-06
chr3	52740000	52750000	10001	*	chr3	53070000	53080000	10001	*	7.6875	-1.86912	0.380286	2.52061868531467e-07	1.5736118059663e-06
chr3	99020000	99030000	10001	*	chr3	99170000	99180000	10001	*	11.5625	-0.978397	0.324983	0.00130144	0.00202886
chr3	43160000	43170000	10001	*	chr3	43370000	43380000	10001	*	8.875	-0.999563	0.381758	0.00461822	0.00620758
chr3	179810000	179820000	10001	*	chr3	180580000	180590000	10001	*	3.375	-1.34153	0.496617	0.00279355	0.00395453
chr3	45510000	45520000	10001	*	chr3	45920000	45930000	10001	*	7.625	-1.06274	0.34863	0.00121583	0.00190791
chr3	45130000	45140000	10001	*	chr3	45200000	45210000	10001	*	22.375	-0.732243	0.22187	0.000691234	0.00116818
chr3	67120000	67130000	10001	*	chr3	67350000	67360000	10001	*	7.8125	-0.819043	0.34077	0.0106437	0.0132821
chr3	182260000	182270000	10001	*	chr3	182620000	182630000	10001	*	4.0625	-1.63935	0.546277	0.000761021	0.00126681
chr3	15230000	15240000	10001	*	chr3	15550000	15560000	10001	*	6.125	-1.75516	0.438587	1.80063994912295e-05	5.2856616312338e-05
chr3	113050000	113060000	10001	*	chr3	113280000	113290000	10001	*	11.75	-1.35588	0.322518	1.04672727273875e-05	3.38412742427953e-05
chr3	120240000	120250000	10001	*	chr3	120410000	120420000	10001	*	13.25	-1.67967	0.299752	6.22076516387352e-09	7.93510273230392e-08
chr3	148360000	148370000	10001	*	chr3	148940000	148950000	10001	*	3.25	-2.44172	0.628317	2.74353178536924e-05	7.51871119611786e-05
chr3	156550000	156560000	10001	*	chr3	157130000	157140000	10001	*	5.9375	-2.53522	0.47078	2.05730970590231e-08	2.09192280956795e-07
chr3	134300000	134310000	10001	*	chr3	134370000	134380000	10001	*	19.5625	-1.07819	0.231345	1.64032673474224e-06	7.33170616961018e-06
chr3	195270000	195280000	10001	*	chr3	195460000	195470000	10001	*	9.5625	-1.37855	0.320446	6.56319846817233e-06	2.30712977864868e-05
chr3	136750000	136760000	10001	*	chr3	137010000	137020000	10001	*	9.3125	-1.67202	0.336927	2.252426120808e-07	1.44043888022441e-06
chr3	163950000	163960000	10001	*	chr3	165180000	165190000	10001	*	4.375	-1.97081	0.499557	2.24729769819962e-05	6.37026252054199e-05
chr3	184860000	184870000	10001	*	chr3	185270000	185280000	10001	*	4.9375	-1.2258	0.433014	0.00192684	0.00285034
chr3	126740000	126750000	10001	*	chr3	127450000	127460000	10001	*	5.9375	-1.94632	0.451327	4.29247760937508e-06	1.61945370812047e-05
chr3	100320000	100330000	10001	*	chr3	101190000	101200000	10001	*	2.1875	-2.23539	0.76318	0.000762476	0.00126869
chr3	143960000	143970000	10001	*	chr3	144780000	144790000	10001	*	3.5	-1.53828	0.555471	0.00183149	0.00272488
chr3	181320000	181330000	10001	*	chr3	181700000	181710000	10001	*	5.625	-2.5778	0.482327	2.60706592867468e-08	2.51814442687507e-07
chr3	183460000	183470000	10001	*	chr3	184280000	184290000	10001	*	2.6875	-2.09163	0.651121	0.000345889	0.000641665
chr3	15130000	15140000	10001	*	chr3	15170000	15180000	10001	*	9.9375	-0.626581	0.281495	0.0201669	0.0240298
chr3	33880000	33890000	10001	*	chr3	36700000	36710000	10001	*	5.125	-1.66497	0.498436	0.000248171	0.000483343
chr3	121540000	121550000	10001	*	chr3	122090000	122100000	10001	*	4.0625	-1.94619	0.533223	6.60190085922275e-05	0.00015749
chr3	141470000	141480000	10001	*	chr3	141990000	142000000	10001	*	3.125	-2.61595	0.667478	2.47992705685288e-05	6.91453356224805e-05
chr3	187720000	187730000	10001	*	chr3	189040000	189050000	10001	*	4.25	-1.60841	0.498586	0.000376484	0.000690716
chr3	58570000	58580000	10001	*	chr3	58620000	58630000	10001	*	21.6875	-0.628345	0.210853	0.00230256	0.0033279
chr3	30200000	30210000	10001	*	chr3	30740000	30750000	10001	*	7.5	-2.48492	0.424614	1.22768953254942e-09	2.17531416048729e-08
chr3	10930000	10940000	10001	*	chr3	11330000	11340000	10001	*	4.5625	-1.35062	0.440066	0.000854775	0.00139926
chr3	13090000	13100000	10001	*	chr3	13450000	13460000	10001	*	9.1875	-2.06867	0.359416	2.27961584055268e-09	3.54711881927709e-08
chr3	31600000	31610000	10001	*	chr3	32140000	32150000	10001	*	2.75	-2.75979	0.737162	3.46917063452878e-05	9.1767447762001e-05
chr3	72330000	72340000	10001	*	chr3	72810000	72820000	10001	*	3.875	-1.86905	0.546562	0.000172111	0.000355429
chr3	197560000	197570000	10001	*	chr3	197600000	197610000	10001	*	14.75	-0.183898	0.234543	0.419709	0.433682
chr3	123640000	123650000	10001	*	chr3	124470000	124480000	10001	*	3.0625	-1.10515	0.531256	0.0173105	0.0208828
chr3	174390000	174400000	10001	*	chr3	174870000	174880000	10001	*	2.6875	-0.874537	0.508248	0.0505103	0.0568668
chr3	179010000	179020000	10001	*	chr3	179310000	179320000	10001	*	10.9375	-2.04151	0.31256	1.89113597500643e-11	7.77771435091865e-10
chr3	146820000	146830000	10001	*	chr3	148090000	148100000	10001	*	1.875	-2.19526	0.862614	0.00194602	0.00287433
chr3	99010000	99020000	10001	*	chr3	99530000	99540000	10001	*	2.9375	-1.40823	0.586068	0.00557393	0.00736379
chr3	194470000	194480000	10001	*	chr3	194590000	194600000	10001	*	10.1875	-1.60051	0.303833	4.49704511450756e-08	3.92471215370921e-07
chr3	30210000	30220000	10001	*	chr3	30690000	30700000	10001	*	6.375	-2.281	0.441615	6.07805443327359e-08	5.04942723403792e-07
chr3	124560000	124570000	10001	*	chr3	124690000	124700000	10001	*	15.875	-1.12597	0.303329	8.65291738299901e-05	0.000197667
chr3	42120000	42130000	10001	*	chr3	42180000	42190000	10001	*	21.0625	-0.94804	0.221152	1.07783892417018e-05	3.46354700121942e-05
chr3	126510000	126520000	10001	*	chr3	127540000	127550000	10001	*	2	-1.23495	0.651882	0.0229227	0.0270833
chr3	46710000	46720000	10001	*	chr3	47370000	47380000	10001	*	6.6875	-1.32631	0.404243	0.000409254	0.000742727
chr3	72840000	72850000	10001	*	chr3	73060000	73070000	10001	*	7.8125	-1.07386	0.324475	0.000492028	0.000870189
chr3	49470000	49480000	10001	*	chr3	49530000	49540000	10001	*	13.5	-0.269513	0.264271	0.288507	0.301945
chr3	37450000	37460000	10001	*	chr3	37780000	37790000	10001	*	10.0625	-1.52214	0.319328	6.80735715667143e-07	3.56734938975681e-06
chr3	138180000	138190000	10001	*	chr3	138390000	138400000	10001	*	6.1875	-1.04966	0.363522	0.00208014	0.00304461
chr3	172820000	172830000	10001	*	chr3	173040000	173050000	10001	*	7.8125	-1.34062	0.332996	2.41036561710164e-05	6.75192428819397e-05
chr3	160690000	160700000	10001	*	chr3	161420000	161430000	10001	*	4	-1.01593	0.433616	0.0105306	0.0131522
chr3	138180000	138190000	10001	*	chr3	138330000	138340000	10001	*	7.375	-1.1158	0.330768	0.00038129	0.000698762
chr3	100600000	100610000	10001	*	chr3	101190000	101200000	10001	*	2.75	-1.91837	0.610505	0.000487393	0.000862909
chr3	59580000	59590000	10001	*	chr3	61370000	61380000	10001	*	2.5625	-1.77794	0.638179	0.00152575	0.00232286
chr3	187100000	187110000	10001	*	chr3	187680000	187690000	10001	*	2.6875	-1.47541	0.598201	0.00466478	0.00626655
chr3	15630000	15640000	10001	*	chr3	16040000	16050000	10001	*	4.375	-0.993596	0.438951	0.0128679	0.0158085
chr3	45030000	45040000	10001	*	chr3	45650000	45660000	10001	*	8.25	-1.73613	0.419233	9.40473566339146e-06	3.11147579267235e-05
chr3	181200000	181210000	10001	*	chr3	182680000	182690000	10001	*	2.625	-1.76091	0.676077	0.00240168	0.00345955
chr3	120420000	120430000	10001	*	chr3	120550000	120560000	10001	*	12.6875	-1.22191	0.275205	3.97200899241163e-06	1.5232360020652e-05
chr3	177830000	177840000	10001	*	chr3	178330000	178340000	10001	*	4.375	-1.82763	0.502182	7.85685680567536e-05	0.0001822
chr3	45520000	45530000	10001	*	chr3	46070000	46080000	10001	*	3.5625	-1.21048	0.489235	0.00591587	0.00777405
chr3	195690000	195700000	10001	*	chr3	196520000	196530000	10001	*	3.3125	-1.2979	0.540658	0.00647939	0.00845161
chr3	118880000	118890000	10001	*	chr3	119680000	119690000	10001	*	4.875	-1.77771	0.463461	3.58145135724602e-05	9.41384651015955e-05
chr3	160580000	160590000	10001	*	chr3	161250000	161260000	10001	*	3.4375	-1.60371	0.559642	0.00128055	0.00199923
chr3	189960000	189970000	10001	*	chr3	190700000	190710000	10001	*	4.0625	-1.83217	0.495469	6.57934745316515e-05	0.000157113
chr3	32510000	32520000	10001	*	chr3	32930000	32940000	10001	*	3.875	-1.46907	0.491037	0.000995836	0.00160267
chr3	98600000	98610000	10001	*	chr3	98990000	99000000	10001	*	7.75	-2.18601	0.393566	7.16731950663184e-09	8.92107816377561e-08
chr3	170300000	170310000	10001	*	chr3	170810000	170820000	10001	*	4.625	-2.34303	0.522122	1.87655204681424e-06	8.19864462194856e-06
chr3	27530000	27540000	10001	*	chr3	27660000	27670000	10001	*	9.3125	-1.12327	0.348998	0.000631795	0.00108139
chr3	64520000	64530000	10001	*	chr3	65430000	65440000	10001	*	1.9375	-1.72055	0.767114	0.00630234	0.00823913
chr3	158840000	158850000	10001	*	chr3	159580000	159590000	10001	*	2.4375	-1.91401	0.667629	0.00113142	0.00179286
chr3	65780000	65790000	10001	*	chr3	66130000	66140000	10001	*	12.3125	-1.57196	0.294775	3.37517566342637e-08	3.08833880083487e-07
chr3	42950000	42960000	10001	*	chr3	44180000	44190000	10001	*	3.125	-1.77711	0.590628	0.000754633	0.00125786
chr3	65790000	65800000	10001	*	chr3	65950000	65960000	10001	*	8.25	-1.62353	0.341503	6.83936157505649e-07	3.58089650796592e-06
chr3	11880000	11890000	10001	*	chr3	12040000	12050000	10001	*	7	-1.00067	0.336924	0.00169238	0.00254261
chr3	107250000	107260000	10001	*	chr3	107540000	107550000	10001	*	6.0625	-2.44034	0.47676	7.62862072253802e-08	6.02780153357909e-07
chr3	129940000	129950000	10001	*	chr3	130100000	130110000	10001	*	6.5625	-0.986536	0.385628	0.00559325	0.00738847
chr3	157200000	157210000	10001	*	chr3	157490000	157500000	10001	*	11.5625	-2.21182	0.369771	4.29966196255967e-10	9.28455762193542e-09
chr3	133660000	133670000	10001	*	chr3	133910000	133920000	10001	*	6.25	-1.11519	0.382886	0.00178424	0.00266241
chr3	123640000	123650000	10001	*	chr3	124070000	124080000	10001	*	4.875	-1.75368	0.486491	8.13914275609038e-05	0.000187847
chr3	8980000	8990000	10001	*	chr3	9070000	9080000	10001	*	17.0625	-0.565023	0.236749	0.0139525	0.0170635
chr3	138930000	138940000	10001	*	chr3	139330000	139340000	10001	*	6.1875	-1.00833	0.3786	0.00407027	0.00554274
chr3	129040000	129050000	10001	*	chr3	129240000	129250000	10001	*	7.375	-1.77578	0.407657	3.75389876511836e-06	1.45299726395785e-05
chr3	59570000	59580000	10001	*	chr3	60940000	60950000	10001	*	2.1875	-1.94572	0.69973	0.00151141	0.00230374
chr3	27130000	27140000	10001	*	chr3	27670000	27680000	10001	*	5.4375	-1.12693	0.407356	0.00276305	0.00391993
chr3	141580000	141590000	10001	*	chr3	141920000	141930000	10001	*	4	-2.78104	0.639065	3.24114115267663e-06	1.28617940252313e-05
chr3	123650000	123660000	10001	*	chr3	123710000	123720000	10001	*	17.4375	-0.657806	0.225944	0.00277389	0.00393388
chr3	45040000	45050000	10001	*	chr3	45210000	45220000	10001	*	18.75	-1.41677	0.249978	5.36429041588147e-09	7.07440713255315e-08
chr3	171040000	171050000	10001	*	chr3	171170000	171180000	10001	*	6.9375	-1.15161	0.363197	0.000739279	0.00123663
chr3	52230000	52240000	10001	*	chr3	52340000	52350000	10001	*	19.875	-1.36795	0.244085	8.36734352643781e-09	1.01234419235145e-07
chr3	177360000	177370000	10001	*	chr3	178380000	178390000	10001	*	2.625	-0.936427	0.540912	0.0456372	0.0516905
chr3	113730000	113740000	10001	*	chr3	113920000	113930000	10001	*	5.4375	-3.13741	0.572797	1.31649234380087e-08	1.44009909675736e-07
chr3	142580000	142590000	10001	*	chr3	142980000	142990000	10001	*	6.0625	-2.11633	0.453884	7.62536983523552e-07	3.90288828110406e-06
chr3	185340000	185350000	10001	*	chr3	185580000	185590000	10001	*	5.5625	-1.32817	0.404512	0.000426871	0.000769332
chr3	159260000	159270000	10001	*	chr3	160000000	160010000	10001	*	5.625	-2.41786	0.48868	1.85896747892038e-07	1.23355316346375e-06
chr3	169860000	169870000	10001	*	chr3	170400000	170410000	10001	*	4.4375	-1.97695	0.524681	4.35521175582044e-05	0.000111219
chr3	13900000	13910000	10001	*	chr3	14460000	14470000	10001	*	3.4375	-1.6692	0.539532	0.000612967	0.00105381
chr3	123030000	123040000	10001	*	chr3	123250000	123260000	10001	*	6	-1.984	0.439508	1.66895289863024e-06	7.43965637194845e-06
chr3	151160000	151170000	10001	*	chr3	151280000	151290000	10001	*	13.5625	-1.24723	0.334809	8.27667239354608e-05	0.000190644
chr3	57170000	57180000	10001	*	chr3	57580000	57590000	10001	*	4.875	-1.49665	0.450971	0.000312121	0.000587352
chr3	25640000	25650000	10001	*	chr3	25860000	25870000	10001	*	8.625	-1.1896	0.328895	0.000139884	0.0002982
chr3	108490000	108500000	10001	*	chr3	108920000	108930000	10001	*	3.8125	-1.57924	0.508989	0.000635245	0.00108618
chr3	138480000	138490000	10001	*	chr3	138920000	138930000	10001	*	6.125	-1.41797	0.400169	0.000144615	0.000306255
chr3	120560000	120570000	10001	*	chr3	120790000	120800000	10001	*	9.1875	-1.39709	0.311083	2.88879705499812e-06	1.16664500080233e-05
chr3	107220000	107230000	10001	*	chr3	108480000	108490000	10001	*	3.0625	-1.5699	0.558977	0.00165119	0.00248811
chr3	153020000	153030000	10001	*	chr3	153760000	153770000	10001	*	6.25	-2.15951	0.446686	3.48501070067929e-07	2.05689855705914e-06
chr3	158660000	158670000	10001	*	chr3	158790000	158800000	10001	*	10.3125	-0.990376	0.331975	0.00151385	0.00230685
chr3	197000000	197010000	10001	*	chr3	197180000	197190000	10001	*	4	-1.79925	0.495698	8.69562980591491e-05	0.000198526
chr3	40330000	40340000	10001	*	chr3	40420000	40430000	10001	*	12.9375	-0.773681	0.283293	0.00444631	0.00599798
chr3	10340000	10350000	10001	*	chr3	10730000	10740000	10001	*	7	-1.62198	0.387874	9.56945453530989e-06	3.15757563959688e-05
chr3	119820000	119830000	10001	*	chr3	120190000	120200000	10001	*	5.5625	-1.4014	0.403309	0.000200451	0.000403573
chr3	149490000	149500000	10001	*	chr3	150200000	150210000	10001	*	3.0625	-1.42003	0.536612	0.00303629	0.00425724
chr3	157860000	157870000	10001	*	chr3	158530000	158540000	10001	*	4.1875	-1.52929	0.494655	0.000685278	0.0011593
chr3	20340000	20350000	10001	*	chr3	21730000	21740000	10001	*	2.5	-0.223255	0.513682	0.614444	0.626337
chr3	190210000	190220000	10001	*	chr3	190420000	190430000	10001	*	6.375	-1.15829	0.384126	0.00122109	0.00191463
chr3	119150000	119160000	10001	*	chr3	119680000	119690000	10001	*	3.1875	-0.765281	0.470975	0.0681337	0.0755822
chr3	86960000	86970000	10001	*	chr3	87160000	87170000	10001	*	7.5625	-1.12591	0.343506	0.0005029	0.000886319
chr3	44530000	44540000	10001	*	chr3	45020000	45030000	10001	*	6.25	-2.12041	0.448339	5.43712015307402e-07	2.97520646269998e-06
chr3	71880000	71890000	10001	*	chr3	73070000	73080000	10001	*	4.125	-1.97154	0.516161	3.65175262298652e-05	9.56838108485819e-05
chr3	149110000	149120000	10001	*	chr3	149470000	149480000	10001	*	4.25	-2.70709	0.577679	7.76990725118822e-07	3.96285354617626e-06
chr3	14500000	14510000	10001	*	chr3	14910000	14920000	10001	*	5.0625	-1.22547	0.434545	0.00201934	0.00296569
chr3	170950000	170960000	10001	*	chr3	172470000	172480000	10001	*	1.75	-1.01747	0.633346	0.053358	0.0599106
chr3	9500000	9510000	10001	*	chr3	9700000	9710000	10001	*	8.375	-1.03833	0.328603	0.000839975	0.00137755
chr3	161850000	161860000	10001	*	chr3	163040000	163050000	10001	*	2.6875	-1.0039	0.535744	0.031682	0.0367058
chr3	123670000	123680000	10001	*	chr3	124530000	124540000	10001	*	3.6875	-1.07949	0.479339	0.0118117	0.0145972
chr3	137220000	137230000	10001	*	chr3	137690000	137700000	10001	*	5	-1.01786	0.445111	0.0111736	0.0138734
chr3	109540000	109550000	10001	*	chr3	111080000	111090000	10001	*	1.3125	-1.55634	0.856636	0.019621	0.0234321
chr3	109540000	109550000	10001	*	chr3	110320000	110330000	10001	*	1.75	-1.50065	0.752131	0.014196	0.0173413
chr3	104440000	104450000	10001	*	chr3	105360000	105370000	10001	*	1.4375	-1.66036	0.847722	0.0106688	0.0133095
chr3	86770000	86780000	10001	*	chr3	88000000	88010000	10001	*	1.8125	-1.21083	0.722596	0.035359	0.0406623
chr3	105680000	105690000	10001	*	chr3	106190000	106200000	10001	*	4.25	-2.52568	0.560733	1.7693522105649e-06	7.80943889979709e-06
chr3	39530000	39540000	10001	*	chr3	39810000	39820000	10001	*	5.125	-1.08842	0.420973	0.0047372	0.0063565
chr3	62620000	62630000	10001	*	chr3	63240000	63250000	10001	*	3.3125	-1.82083	0.639772	0.00102432	0.0016451
chr3	45220000	45230000	10001	*	chr3	45490000	45500000	10001	*	15.6875	-1.72272	0.275991	1.32332741124183e-10	3.71690378055978e-09
chr3	79520000	79530000	10001	*	chr3	81230000	81240000	10001	*	1.4375	-0.466484	0.660114	0.357993	0.371825
chr3	3200000	3210000	10001	*	chr3	4280000	4290000	10001	*	6.6875	-2.1229	0.410996	6.73261241315772e-08	5.47212820368315e-07
chr3	159610000	159620000	10001	*	chr3	159810000	159820000	10001	*	9.75	-2.76073	0.401154	1.49228427004388e-12	1.13520892934906e-10
chr3	129840000	129850000	10001	*	chr3	129920000	129930000	10001	*	11.6875	-0.991791	0.273798	0.000168372	0.00034876
chr3	160690000	160700000	10001	*	chr3	160940000	160950000	10001	*	5.5	-1.654	0.461185	9.7353037431322e-05	0.000218955
chr3	164420000	164430000	10001	*	chr3	165190000	165200000	10001	*	2.625	-1.11325	0.553145	0.0206837	0.0245968
chr3	185670000	185680000	10001	*	chr3	185910000	185920000	10001	*	7.5625	-1.86328	0.365848	1.09428160818995e-07	8.000215852841e-07
chr3	11230000	11240000	10001	*	chr3	11330000	11340000	10001	*	13.4375	-1.1078	0.304806	0.000138596	0.000295986
chr3	128420000	128430000	10001	*	chr3	128580000	128590000	10001	*	9.25	-1.96138	0.342737	3.0316154489671e-09	4.46645217854785e-08
chr3	50280000	50290000	10001	*	chr3	50320000	50330000	10001	*	28.1875	-0.573584	0.176109	0.000929362	0.00150652
chr3	194660000	194670000	10001	*	chr3	195520000	195530000	10001	*	3.4375	-3.10541	0.708944	3.246587713813e-06	1.28702433246149e-05
chr3	42240000	42250000	10001	*	chr3	42440000	42450000	10001	*	14.0625	-1.98978	0.320149	1.18463168099532e-10	3.39604141258733e-09
chr3	46490000	46500000	10001	*	chr3	46550000	46560000	10001	*	16.9375	-0.799486	0.258819	0.00136573	0.00211296
chr3	109530000	109540000	10001	*	chr3	111710000	111720000	10001	*	1.5	-2.25414	0.924781	0.00189936	0.00281385
chr3	135730000	135740000	10001	*	chr3	135890000	135900000	10001	*	6.125	-0.7026	0.372691	0.041436	0.0471569
chr3	39550000	39560000	10001	*	chr3	39970000	39980000	10001	*	4.4375	-1.15882	0.440304	0.00392521	0.00537097
chr3	183130000	183140000	10001	*	chr3	183770000	183780000	10001	*	4.1875	-1.15402	0.467923	0.00621056	0.00812918
chr3	15120000	15130000	10001	*	chr3	15390000	15400000	10001	*	3.5625	-1.72656	0.525445	0.000317762	0.000596713
chr3	124990000	125000000	10001	*	chr3	125580000	125590000	10001	*	6.9375	-1.39965	0.374708	7.2687959352978e-05	0.00017074
chr3	132360000	132370000	10001	*	chr3	132640000	132650000	10001	*	5.125	-1.16514	0.407254	0.00201046	0.00295451
chr3	13110000	13120000	10001	*	chr3	13340000	13350000	10001	*	6.3125	-2.28785	0.433874	3.62729996414926e-08	3.28290391001036e-07
chr3	139420000	139430000	10001	*	chr3	139930000	139940000	10001	*	3.8125	-2.5247	0.590099	5.13760897715228e-06	1.88454556839191e-05
chr3	150580000	150590000	10001	*	chr3	151140000	151150000	10001	*	1.8125	-2.6292	0.902592	0.000306346	0.000578356
chr3	171190000	171200000	10001	*	chr3	171460000	171470000	10001	*	6.6875	-1.20618	0.355071	0.000320617	0.000601589
chr3	116780000	116790000	10001	*	chr3	117710000	117720000	10001	*	1.625	-1.08015	0.723571	0.0588798	0.0657616
chr3	109720000	109730000	10001	*	chr3	111540000	111550000	10001	*	1.8125	-2.22589	0.81512	0.00167997	0.00252613
chr3	123320000	123330000	10001	*	chr3	123480000	123490000	10001	*	11.6875	-1.59091	0.305672	6.61164944013823e-08	5.38886469424152e-07
chr3	45940000	45950000	10001	*	chr3	46060000	46070000	10001	*	19.4375	-1.27898	0.243424	6.54005854070879e-08	5.3454874547268e-07
chr3	17260000	17270000	10001	*	chr3	17410000	17420000	10001	*	10.625	-1.40824	0.320159	4.198498402706e-06	1.58759983460348e-05
chr3	188030000	188040000	10001	*	chr3	188930000	188940000	10001	*	3	-1.08163	0.512831	0.0171714	0.0207278
chr3	72260000	72270000	10001	*	chr3	72810000	72820000	10001	*	4.75	-2.71971	0.553197	2.43590275320296e-07	1.52673517202635e-06
chr3	87290000	87300000	10001	*	chr3	88000000	88010000	10001	*	5	-1.45612	0.427831	0.000250612	0.000487038
chr3	156150000	156160000	10001	*	chr3	156380000	156390000	10001	*	8.9375	-1.59802	0.346027	1.29607184011816e-06	6.01714405549869e-06
chr3	156150000	156160000	10001	*	chr3	156660000	156670000	10001	*	3.625	-0.88721	0.471505	0.0352851	0.0405853
chr3	126670000	126680000	10001	*	chr3	127450000	127460000	10001	*	8.1875	-2.22069	0.375773	9.44896480943004e-10	1.7652728959383e-08
chr3	126770000	126780000	10001	*	chr3	126920000	126930000	10001	*	9.0625	-1.64846	0.387882	6.30093170799448e-06	2.23314689857941e-05
chr3	133040000	133050000	10001	*	chr3	133370000	133380000	10001	*	8.375	-1.77501	0.350883	1.31975324814047e-07	9.34343555663436e-07
chr3	189280000	189290000	10001	*	chr3	189530000	189540000	10001	*	10.5625	-0.959997	0.28108	0.000379885	0.000696406
chr3	124010000	124020000	10001	*	chr3	124460000	124470000	10001	*	5.1875	-1.10593	0.392301	0.00244647	0.0035181
chr3	184370000	184380000	10001	*	chr3	184540000	184550000	10001	*	12.25	-2.08685	0.310375	4.75220243049421e-12	2.69809190675718e-10
chr3	119280000	119290000	10001	*	chr3	119560000	119570000	10001	*	5.875	-1.43712	0.390898	9.21846888242893e-05	0.000208865
chr3	131790000	131800000	10001	*	chr3	132010000	132020000	10001	*	6.875	-0.78362	0.335022	0.0129669	0.0159234
chr3	114820000	114830000	10001	*	chr3	115800000	115810000	10001	*	3.625	-1.49496	0.496782	0.000954379	0.00154171
chr3	121550000	121560000	10001	*	chr3	122250000	122260000	10001	*	6.3125	-1.72742	0.428547	1.50110163488107e-05	4.55219435340822e-05
chr3	60310000	60320000	10001	*	chr3	60460000	60470000	10001	*	3.375	-1.58645	0.561176	0.00146493	0.00224535
chr3	123730000	123740000	10001	*	chr3	123990000	124000000	10001	*	4.25	-1.78505	0.48436	6.99451888391591e-05	0.000165264
chr3	53110000	53120000	10001	*	chr3	53190000	53200000	10001	*	21.3125	-1.00062	0.233433	1.03112739899296e-05	3.34670713800309e-05
chr3	40590000	40600000	10001	*	chr3	41200000	41210000	10001	*	5.25	-2.12382	0.527113	1.02887452621319e-05	3.34032653015211e-05
chr3	33380000	33390000	10001	*	chr3	33780000	33790000	10001	*	6.5625	-1.58767	0.391892	1.71556623403851e-05	5.08725487846477e-05
chr3	50970000	50980000	10001	*	chr3	51360000	51370000	10001	*	3.25	-1.6454	0.611705	0.00203847	0.00298926
chr3	154320000	154330000	10001	*	chr3	154750000	154760000	10001	*	4.8125	-2.17073	0.489664	2.6102127647502e-06	1.07502711850416e-05
chr3	10940000	10950000	10001	*	chr3	11640000	11650000	10001	*	3.1875	-1.82395	0.573227	0.000420896	0.000760449
chr3	14780000	14790000	10001	*	chr3	14910000	14920000	10001	*	11.8125	-1.01112	0.295022	0.000334638	0.000624476
chr3	47010000	47020000	10001	*	chr3	47320000	47330000	10001	*	10.8125	-1.89876	0.330829	2.64712945733379e-09	3.96014649793161e-08
chr3	169860000	169870000	10001	*	chr3	170010000	170020000	10001	*	4.75	-1.0069	0.480299	0.0182575	0.0219229
chr3	141010000	141020000	10001	*	chr3	141190000	141200000	10001	*	11.625	-1.54845	0.291026	3.65814974043329e-08	3.3056836047285e-07
chr3	5300000	5310000	10001	*	chr3	5560000	5570000	10001	*	5.5	-0.664648	0.367213	0.052204	0.0586602
chr3	50120000	50130000	10001	*	chr3	50170000	50180000	10001	*	22.9375	-0.847188	0.248364	0.000403421	0.000733543
chr3	43550000	43560000	10001	*	chr3	44200000	44210000	10001	*	5.25	-1.74904	0.440327	2.22061841258522e-05	6.30997591250096e-05
chr3	41900000	41910000	10001	*	chr3	42010000	42020000	10001	*	10	-1.19503	0.307093	4.71463809982303e-05	0.000118826
chr3	142580000	142590000	10001	*	chr3	142830000	142840000	10001	*	5.9375	-1.29416	0.385219	0.000334467	0.000624256
chr3	185990000	186000000	10001	*	chr3	186530000	186540000	10001	*	7.625	-2.32333	0.412747	4.2183140572807e-09	5.82407560055636e-08
chr3	133930000	133940000	10001	*	chr3	134480000	134490000	10001	*	5.25	-1.26178	0.438738	0.0016843	0.00253178
chr3	152020000	152030000	10001	*	chr3	152290000	152300000	10001	*	6.0625	-1.3373	0.402734	0.000361226	0.000666398
chr3	142120000	142130000	10001	*	chr3	142270000	142280000	10001	*	10.875	-1.27799	0.290622	4.82143797201539e-06	1.7871565782257e-05
chr3	188540000	188550000	10001	*	chr3	188940000	188950000	10001	*	3.3125	-2.74996	0.68365	1.53325916806829e-05	4.63041086070234e-05
chr3	12130000	12140000	10001	*	chr3	12480000	12490000	10001	*	9.375	-1.77541	0.342928	6.64861092127599e-08	5.41141136452666e-07
chr3	192570000	192580000	10001	*	chr3	193560000	193570000	10001	*	6.25	-1.56196	0.390482	2.22115055533263e-05	6.30997591250096e-05
chr3	195750000	195760000	10001	*	chr3	195840000	195850000	10001	*	10.25	-0.522331	0.273515	0.0468518	0.0529837
chr3	17260000	17270000	10001	*	chr3	17830000	17840000	10001	*	4.4375	-0.938285	0.448389	0.0204134	0.0243036
chr3	136390000	136400000	10001	*	chr3	137010000	137020000	10001	*	5.875	-2.19352	0.509258	3.30949876542147e-06	1.30795436776708e-05
chr3	5540000	5550000	10001	*	chr3	6330000	6340000	10001	*	2.5	-3.25001	0.885548	1.53087356519298e-05	4.62560680822457e-05
chr3	191420000	191430000	10001	*	chr3	191960000	191970000	10001	*	4	-1.93105	0.52639	6.79600447382171e-05	0.000161261
chr3	132530000	132540000	10001	*	chr3	132630000	132640000	10001	*	7.9375	-1.13	0.374998	0.0011813	0.00186151
chr3	87290000	87300000	10001	*	chr3	87500000	87510000	10001	*	10.1875	-1.46486	0.305277	5.99543806502107e-07	3.21127030091027e-06
chr3	73500000	73510000	10001	*	chr3	75170000	75180000	10001	*	2	-1.29189	0.636362	0.0167586	0.0202568
chr3	27700000	27710000	10001	*	chr3	28320000	28330000	10001	*	6.5625	-2.16032	0.44807	3.35794392766045e-07	1.99098876077636e-06
chr3	62620000	62630000	10001	*	chr3	63330000	63340000	10001	*	4.8125	-2.00639	0.497317	1.43944949333625e-05	4.40077558522212e-05
chr3	105680000	105690000	10001	*	chr3	106320000	106330000	10001	*	2.1875	-2.26989	0.752396	0.000548822	0.000954676
chr3	183460000	183470000	10001	*	chr3	183880000	183890000	10001	*	5.125	-1.90383	0.453551	7.89859049544294e-06	2.69120886347952e-05
chr3	159820000	159830000	10001	*	chr3	160000000	160010000	10001	*	9.4375	-1.49916	0.318536	9.08301442923515e-07	4.49669098008796e-06
chr3	33280000	33290000	10001	*	chr3	33370000	33380000	10001	*	6.75	-1.28683	0.380572	0.000310411	0.000584891
chr3	50570000	50580000	10001	*	chr3	50610000	50620000	10001	*	29.875	-0.413954	0.183855	0.0221166	0.0262033
chr3	79530000	79540000	10001	*	chr3	80680000	80690000	10001	*	1.5625	-1.52724	0.803764	0.0172344	0.0207975
chr3	58310000	58320000	10001	*	chr3	58520000	58530000	10001	*	11	-2.25487	0.359189	7.87344443781323e-11	2.44992243074456e-09
chr3	185730000	185740000	10001	*	chr3	185900000	185910000	10001	*	9	-0.986979	0.328627	0.00142855	0.00219758
chr3	70060000	70070000	10001	*	chr3	70930000	70940000	10001	*	2.625	-1.06828	0.624796	0.0399942	0.0456124
chr3	116760000	116770000	10001	*	chr3	118820000	118830000	10001	*	2.25	-0.96205	0.571451	0.0490359	0.0553192
chr3	99820000	99830000	10001	*	chr3	100730000	100740000	10001	*	2	-1.51851	0.675732	0.0081579	0.0104169
chr3	169860000	169870000	10001	*	chr3	170840000	170850000	10001	*	2.4375	-2.51748	0.744365	0.000129969	0.000280339
chr3	124780000	124790000	10001	*	chr3	124890000	124900000	10001	*	14.8125	-1.3471	0.25745	6.94294191990545e-08	5.57687377541612e-07
chr3	98590000	98600000	10001	*	chr3	98810000	98820000	10001	*	23.4375	-1.65688	0.211462	1.57104134014935e-15	6.18882435152831e-13
chr3	46700000	46710000	10001	*	chr3	46890000	46900000	10001	*	9.875	-1.49189	0.364142	1.37757080214606e-05	4.24055714524675e-05
chr3	190810000	190820000	10001	*	chr3	191040000	191050000	10001	*	4.5	-1.77425	0.478874	6.57582195204761e-05	0.000157061
chr3	99830000	99840000	10001	*	chr3	100060000	100070000	10001	*	7.4375	-1.28045	0.373359	0.000253975	0.000492669
chr3	184870000	184880000	10001	*	chr3	185170000	185180000	10001	*	7.625	-2.18442	0.390921	6.43906442758414e-09	8.1549805084496e-08
chr3	47510000	47520000	10001	*	chr3	47780000	47790000	10001	*	17.5625	-1.39451	0.261891	3.99144537739287e-08	3.55171504185593e-07
chr3	59570000	59580000	10001	*	chr3	59870000	59880000	10001	*	7.5	-0.712026	0.456897	0.0795301	0.0875817
chr3	131790000	131800000	10001	*	chr3	132200000	132210000	10001	*	4.875	-1.1321	0.424097	0.00368124	0.00507112
chr3	57180000	57190000	10001	*	chr3	57850000	57860000	10001	*	2.4375	-2.38265	0.742243	0.000309643	0.000584011
chr3	39440000	39450000	10001	*	chr3	39490000	39500000	10001	*	18.5	-0.678434	0.295144	0.0157931	0.0191535
chr3	102220000	102230000	10001	*	chr3	102530000	102540000	10001	*	15.1875	-2.01613	0.274643	5.87162032410577e-14	9.36161492496809e-12
chr3	196070000	196080000	10001	*	chr3	196190000	196200000	10001	*	13.1875	-1.41717	0.2734	8.66606288513409e-08	6.64893249308344e-07
chr3	187610000	187620000	10001	*	chr3	187670000	187680000	10001	*	18.25	-0.397161	0.238393	0.0860907	0.0944135
chr3	39090000	39100000	10001	*	chr3	39280000	39290000	10001	*	13.4375	-1.28765	0.28317	2.34838680513049e-06	9.84259057432976e-06
chr3	106210000	106220000	10001	*	chr3	107070000	107080000	10001	*	3.375	-2.09661	0.599611	0.000122008	0.000265729
chr3	112810000	112820000	10001	*	chr3	112960000	112970000	10001	*	7.625	-1.05888	0.360755	0.00174688	0.0026147
chr3	170410000	170420000	10001	*	chr3	170810000	170820000	10001	*	7.8125	-2.20532	0.391163	4.56476047253464e-09	6.20668774998022e-08
chr3	30030000	30040000	10001	*	chr3	30750000	30760000	10001	*	9.375	-1.64991	0.325052	1.28236818664502e-07	9.11005970388458e-07
chr3	42950000	42960000	10001	*	chr3	43380000	43390000	10001	*	5.6875	-1.5493	0.403157	4.37539289909838e-05	0.000111678
chr3	156670000	156680000	10001	*	chr3	156820000	156830000	10001	*	4.75	-0.963182	0.409403	0.0104669	0.0130783
chr3	176510000	176520000	10001	*	chr3	178380000	178390000	10001	*	3.4375	-1.61619	0.53422	0.000789728	0.00130675
chr3	108140000	108150000	10001	*	chr3	108410000	108420000	10001	*	5.9375	-1.45672	0.392349	7.80225980975124e-05	0.000181103
chr3	98040000	98050000	10001	*	chr3	98320000	98330000	10001	*	10.6875	-2.21094	0.359624	1.88521814149663e-10	4.865200432124e-09
chr3	71950000	71960000	10001	*	chr3	72660000	72670000	10001	*	5.0625	-1.10612	0.465829	0.00835242	0.0106442
chr3	98810000	98820000	10001	*	chr3	98980000	98990000	10001	*	10.75	-2.11562	0.325721	2.26008020628791e-11	8.88684916249493e-10
chr3	148950000	148960000	10001	*	chr3	149270000	149280000	10001	*	12.1875	-2.28488	0.322848	3.84017347932374e-13	3.7877778920211e-11
chr3	182710000	182720000	10001	*	chr3	182830000	182840000	10001	*	10.4375	-1.2935	0.290859	3.84992961844928e-06	1.48424414803349e-05
chr3	60220000	60230000	10001	*	chr3	60420000	60430000	10001	*	11.5	-0.129338	0.265634	0.613089	0.625066
chr3	42580000	42590000	10001	*	chr3	42740000	42750000	10001	*	11.6875	-1.21446	0.289467	1.26326400705118e-05	3.93974538533458e-05
chr3	183130000	183140000	10001	*	chr3	183380000	183390000	10001	*	12.25	-2.25246	0.314176	2.00170788230517e-13	2.38842796988606e-11
chr3	170960000	170970000	10001	*	chr3	171440000	171450000	10001	*	3.3125	-1.70589	0.541	0.000495686	0.000875594
chr3	136300000	136310000	10001	*	chr3	137000000	137010000	10001	*	4.75	-1.75582	0.463771	4.69281967605397e-05	0.000118404
chr3	146650000	146660000	10001	*	chr3	148360000	148370000	10001	*	1.625	-0.827383	0.682263	0.124588	0.134279
chr3	58630000	58640000	10001	*	chr3	59860000	59870000	10001	*	2.9375	-1.36476	0.567913	0.00596006	0.00782771
chr3	46090000	46100000	10001	*	chr3	46370000	46380000	10001	*	9.625	-2.28918	0.352286	2.23075458711658e-11	8.83120838076528e-10
chr3	15200000	15210000	10001	*	chr3	15400000	15410000	10001	*	12.4375	-1.80784	0.295844	2.99764567832557e-10	7.01208702380526e-09
chr3	63350000	63360000	10001	*	chr3	63810000	63820000	10001	*	13.625	-1.75184	0.300679	1.69823552527796e-09	2.81965239353926e-08
chr3	98670000	98680000	10001	*	chr3	98980000	98990000	10001	*	4.75	-1.0836	0.405026	0.0038301	0.00525256
chr3	177780000	177790000	10001	*	chr3	178380000	178390000	10001	*	2.4375	-1.86663	0.706305	0.00210912	0.00308198
chr3	45210000	45220000	10001	*	chr3	45660000	45670000	10001	*	5.375	-1.58229	0.463949	0.000208111	0.000416974
chr3	122760000	122770000	10001	*	chr3	123020000	123030000	10001	*	6.125	-0.969336	0.414257	0.0100522	0.0126021
chr3	119890000	119900000	10001	*	chr3	120180000	120190000	10001	*	7.625	-1.78793	0.378323	6.90123422857934e-07	3.60842161664128e-06
chr3	134590000	134600000	10001	*	chr3	135900000	135910000	10001	*	3.5625	-1.41662	0.514005	0.00209897	0.00306908
chr3	65340000	65350000	10001	*	chr3	66200000	66210000	10001	*	5.6875	-1.60173	0.4214	4.65530778778957e-05	0.000117585
chr3	107670000	107680000	10001	*	chr3	107740000	107750000	10001	*	9.1875	-0.549154	0.349586	0.0874529	0.095826
chr3	160160000	160170000	10001	*	chr3	160330000	160340000	10001	*	8.9375	-1.44679	0.336321	6.44524964040578e-06	2.27459856169445e-05
chr3	100070000	100080000	10001	*	chr3	100250000	100260000	10001	*	10.3125	-1.51216	0.334658	2.11677969145738e-06	9.03785723729731e-06
chr3	146220000	146230000	10001	*	chr3	146580000	146590000	10001	*	3.9375	-1.77043	0.504717	0.000138746	0.000296143
chr3	104270000	104280000	10001	*	chr3	105360000	105370000	10001	*	3.25	-1.93775	0.662469	0.000802507	0.00132356
chr3	62200000	62210000	10001	*	chr3	62550000	62560000	10001	*	6.1875	-1.03975	0.495275	0.0173467	0.0209178
chr3	88210000	88220000	10001	*	chr3	89400000	89410000	10001	*	1.375	-1.94193	1.02036	0.00776554	0.00996177
chr3	8320000	8330000	10001	*	chr3	8410000	8420000	10001	*	10.8125	-0.710844	0.268867	0.00603368	0.00791457
chr3	196610000	196620000	10001	*	chr3	197190000	197200000	10001	*	2.8125	-3.02652	0.776595	2.23343512686046e-05	6.34023205890948e-05
chr3	134790000	134800000	10001	*	chr3	135890000	135900000	10001	*	3.75	-1.81496	0.553069	0.000284844	0.000542514
chr3	127690000	127700000	10001	*	chr3	127830000	127840000	10001	*	8.5	-1.01846	0.32089	0.000811621	0.0013367
chr3	141300000	141310000	10001	*	chr3	141550000	141560000	10001	*	4.125	-1.39311	0.478426	0.00138741	0.00214279
chr3	98810000	98820000	10001	*	chr3	99740000	99750000	10001	*	4.875	-1.93155	0.501433	3.01645116859078e-05	8.13449377924656e-05
chr3	44320000	44330000	10001	*	chr3	44510000	44520000	10001	*	7.125	-1.8868	0.388827	3.55592711506871e-07	2.0871122386427e-06
chr3	123650000	123660000	10001	*	chr3	124000000	124010000	10001	*	3.9375	-1.63208	0.495342	0.000322298	0.000604304
chr3	58680000	58690000	10001	*	chr3	59040000	59050000	10001	*	4.625	-1.39513	0.446917	0.000696757	0.00117666
chr3	150790000	150800000	10001	*	chr3	151140000	151150000	10001	*	4.5	-1.41933	0.476451	0.00106562	0.0017011
chr3	40950000	40960000	10001	*	chr3	41690000	41700000	10001	*	1.375	-2.65734	1.06857	0.000604586	0.00104156
chr3	121030000	121040000	10001	*	chr3	121120000	121130000	10001	*	7.4375	-0.0997278	0.317927	0.739755	0.748761
chr3	167930000	167940000	10001	*	chr3	168170000	168180000	10001	*	4.8125	-1.04919	0.434157	0.00788569	0.0101025
chr3	38520000	38530000	10001	*	chr3	38990000	39000000	10001	*	5.875	-0.477672	0.605789	0.330602	0.344205
chr3	166010000	166020000	10001	*	chr3	167030000	167040000	10001	*	4.125	-2.6558	0.590972	1.8818490161339e-06	8.21253869470657e-06
chr3	126680000	126690000	10001	*	chr3	126980000	126990000	10001	*	6.0625	-1.82388	0.41324	3.08037742794317e-06	1.23246864502683e-05
chr3	178440000	178450000	10001	*	chr3	179310000	179320000	10001	*	2.75	-1.85737	0.654812	0.00120253	0.00189011
chr3	32170000	32180000	10001	*	chr3	32470000	32480000	10001	*	8.0625	-1.13311	0.329323	0.000283083	0.000539558
chr3	159610000	159620000	10001	*	chr3	160000000	160010000	10001	*	5.3125	-1.33072	0.422016	0.000637179	0.00108901
chr3	148960000	148970000	10001	*	chr3	149480000	149490000	10001	*	3.625	-1.45647	0.525363	0.00196672	0.00290086
chr3	27350000	27360000	10001	*	chr3	27460000	27470000	10001	*	9.625	-1.28517	0.336456	5.74912646513047e-05	0.000140046
chr3	5420000	5430000	10001	*	chr3	5730000	5740000	10001	*	3.6875	-0.998079	0.483515	0.0205306	0.0244356
chr3	50420000	50430000	10001	*	chr3	50540000	50550000	10001	*	15.75	-0.929248	0.245347	9.31307476773403e-05	0.00021071
chr3	16050000	16060000	10001	*	chr3	16240000	16250000	10001	*	9.4375	-1.45397	0.310825	1.13318844011676e-06	5.39165598795691e-06
chr3	134590000	134600000	10001	*	chr3	134750000	134760000	10001	*	5.25	-1.62165	0.465759	0.000156938	0.000328453
chr3	178430000	178440000	10001	*	chr3	179530000	179540000	10001	*	1.5625	-1.19109	0.740634	0.0420369	0.0478268
chr3	182260000	182270000	10001	*	chr3	182680000	182690000	10001	*	4.3125	-1.23516	0.467278	0.00342495	0.00474956
chr3	183900000	183910000	10001	*	chr3	184010000	184020000	10001	*	12.5	-1.75493	0.328631	2.6001997188817e-08	2.51568782444423e-07
chr3	59210000	59220000	10001	*	chr3	59560000	59570000	10001	*	5.875	-0.732356	0.359753	0.0293919	0.0341922
chr3	86970000	86980000	10001	*	chr3	87080000	87090000	10001	*	12.25	-0.830923	0.271743	0.00147472	0.00225682
chr3	88220000	88230000	10001	*	chr3	88710000	88720000	10001	*	2	-2.55082	0.847553	0.000310245	0.000584859
chr3	109540000	109550000	10001	*	chr3	110820000	110830000	10001	*	1.125	-2.35013	1.11424	0.00358567	0.00494963
chr3	163470000	163480000	10001	*	chr3	165160000	165170000	10001	*	1.3125	-1.2037	0.820136	0.0514851	0.0579083
chr3	71710000	71720000	10001	*	chr3	73080000	73090000	10001	*	4.1875	-1.21713	0.447588	0.00298969	0.00419949
chr3	138470000	138480000	10001	*	chr3	138690000	138700000	10001	*	3.9375	-2.22042	0.542465	1.16701174239867e-05	3.69701950728854e-05
chr3	38520000	38530000	10001	*	chr3	38650000	38660000	10001	*	17.125	-1.47892	0.281717	5.38672381193696e-08	4.55260655447449e-07
chr3	40570000	40580000	10001	*	chr3	41710000	41720000	10001	*	2.625	-2.86913	0.81226	8.32119998352208e-05	0.000191404
chr3	19230000	19240000	10001	*	chr3	19820000	19830000	10001	*	3.625	-0.35429	0.528488	0.428544	0.44238
chr3	112640000	112650000	10001	*	chr3	112810000	112820000	10001	*	8.5625	-1.12374	0.316736	0.000195509	0.000395744
chr3	97790000	97800000	10001	*	chr3	98020000	98030000	10001	*	18.1875	-1.93454	0.284112	2.30776944300929e-12	1.5086858694021e-10
chr3	157530000	157540000	10001	*	chr3	158520000	158530000	10001	*	3.5625	-2.0131	0.553222	7.48236510931454e-05	0.000174839
chr3	119690000	119700000	10001	*	chr3	120180000	120190000	10001	*	4.0625	-1.16518	0.476415	0.00617492	0.00808799
chr3	4340000	4350000	10001	*	chr3	5050000	5060000	10001	*	3.75	-1.06122	0.499227	0.0163949	0.0198358
chr3	87350000	87360000	10001	*	chr3	87480000	87490000	10001	*	7.25	-0.882165	0.385163	0.013347	0.0163608
chr3	7790000	7800000	10001	*	chr3	8100000	8110000	10001	*	7.75	-1.8842	0.392598	4.44689192880211e-07	2.52425478126464e-06
chr3	113840000	113850000	10001	*	chr3	113910000	113920000	10001	*	18.0625	-0.929675	0.223656	2.01161517216263e-05	5.80625948573384e-05
chr3	191430000	191440000	10001	*	chr3	191870000	191880000	10001	*	3.3125	-1.62639	0.547939	0.000957042	0.00154558
chr3	47520000	47530000	10001	*	chr3	47990000	48000000	10001	*	4.6875	-2.0873	0.503626	8.88767498099115e-06	2.96723108105956e-05
chr3	191410000	191420000	10001	*	chr3	192440000	192450000	10001	*	3.9375	-1.75538	0.517239	0.000199435	0.000402152
chr3	10750000	10760000	10001	*	chr3	10870000	10880000	10001	*	17.625	-0.70364	0.253007	0.00397367	0.00542836
chr3	109870000	109880000	10001	*	chr3	111520000	111530000	10001	*	0.9375	-4.51397	2.38839	0.000632153	0.00108169
chr3	13090000	13100000	10001	*	chr3	13640000	13650000	10001	*	5.6875	-1.36844	0.402391	0.000269599	0.000517714
chr3	47510000	47520000	10001	*	chr3	48150000	48160000	10001	*	5.625	-2.30923	0.471819	2.62564514576077e-07	1.62121399742757e-06
chr3	115690000	115700000	10001	*	chr3	115810000	115820000	10001	*	11.625	-0.813793	0.298739	0.0042607	0.00577639
chr3	88220000	88230000	10001	*	chr3	89090000	89100000	10001	*	2.125	-1.92953	0.72344	0.00202839	0.00297584
chr3	185650000	185660000	10001	*	chr3	186260000	186270000	10001	*	3.25	-1.44462	0.553756	0.00295932	0.00416035
chr3	45750000	45760000	10001	*	chr3	45920000	45930000	10001	*	13.9375	-1.48857	0.273529	1.81494862961959e-08	1.88608813394129e-07
chr3	181200000	181210000	10001	*	chr3	181700000	181710000	10001	*	4.0625	-2.10936	0.571403	5.31624930825456e-05	0.000131148
chr3	113480000	113490000	10001	*	chr3	113570000	113580000	10001	*	6.25	-0.469038	0.373165	0.175747	0.187113
chr3	48270000	48280000	10001	*	chr3	48550000	48560000	10001	*	6.1875	-1.87195	0.41504	1.90569166989978e-06	8.29171788634153e-06
chr3	109270000	109280000	10001	*	chr3	111090000	111100000	10001	*	1.6875	-1.78251	0.876103	0.00874796	0.0110852
chr3	45510000	45520000	10001	*	chr3	45650000	45660000	10001	*	15.125	-1.67479	0.323197	6.23326641434897e-08	5.14167170776808e-07
chr3	110380000	110390000	10001	*	chr3	111460000	111470000	10001	*	1.875	-0.571657	0.577058	0.236272	0.248866
chr3	51090000	51100000	10001	*	chr3	51370000	51380000	10001	*	12.125	-1.97336	0.383222	6.05278970944262e-08	5.03562683546838e-07
chr3	27300000	27310000	10001	*	chr3	28330000	28340000	10001	*	4.125	-1.27241	0.469181	0.00283679	0.00400842
chr3	150920000	150930000	10001	*	chr3	151140000	151150000	10001	*	10.5	-2.00786	0.330938	3.53340397438739e-10	8.07502262332087e-09
chr3	137710000	137720000	10001	*	chr3	137940000	137950000	10001	*	7.0625	-1.23172	0.375324	0.000458628	0.000818206
chr3	156020000	156030000	10001	*	chr3	157140000	157150000	10001	*	3.125	-1.8122	0.571113	0.000454073	0.000811074
chr3	43760000	43770000	10001	*	chr3	44190000	44200000	10001	*	7.8125	-2.06586	0.405954	8.04913623460616e-08	6.27908154387273e-07
chr3	138070000	138080000	10001	*	chr3	138430000	138440000	10001	*	2.75	-1.2241	0.639271	0.0200028	0.0238488
chr3	60260000	60270000	10001	*	chr3	60300000	60310000	10001	*	7.125	-0.266101	0.357363	0.425142	0.438984
chr3	102690000	102700000	10001	*	chr3	103270000	103280000	10001	*	4.1875	-1.88122	0.512066	6.75732269974356e-05	0.000160548
chr3	190480000	190490000	10001	*	chr3	190670000	190680000	10001	*	6.3125	-1.64926	0.39859	1.11544085904122e-05	3.56078336763049e-05
chr3	141360000	141370000	10001	*	chr3	141450000	141460000	10001	*	13.875	-1.13356	0.256384	4.99563465420517e-06	1.84233814132744e-05
chr3	113050000	113060000	10001	*	chr3	113610000	113620000	10001	*	4.25	-1.92061	0.494292	2.98040719512208e-05	8.05408854052144e-05
chr3	109270000	109280000	10001	*	chr3	111540000	111550000	10001	*	2.5	-2.45543	0.737341	0.000215285	0.0004295
chr3	11380000	11390000	10001	*	chr3	11640000	11650000	10001	*	11.5625	-2.09277	0.322803	2.389807600864e-11	9.23224488188789e-10
chr3	170960000	170970000	10001	*	chr3	171580000	171590000	10001	*	3.625	-1.75587	0.519079	0.000222988	0.000442268
chr3	156140000	156150000	10001	*	chr3	157140000	157150000	10001	*	4.625	-2.21007	0.519655	5.28484314889266e-06	1.92701407925945e-05
chr3	3200000	3210000	10001	*	chr3	3990000	4000000	10001	*	3.4375	-2.77961	0.664242	8.04880158112449e-06	2.72880866888168e-05
chr3	192800000	192810000	10001	*	chr3	193560000	193570000	10001	*	6.875	-1.18548	0.380405	0.000850112	0.00139261
chr3	9500000	9510000	10001	*	chr3	10310000	10320000	10001	*	2.875	-2.53008	0.692128	5.48131381464466e-05	0.000134564
chr3	60400000	60410000	10001	*	chr3	61310000	61320000	10001	*	2.375	-0.73122	0.599945	0.140548	0.150699
chr3	12180000	12190000	10001	*	chr3	12470000	12480000	10001	*	9.875	-0.552809	0.30696	0.057297	0.0640861
chr3	108480000	108490000	10001	*	chr3	109060000	109070000	10001	*	2.6875	-1.64402	0.626374	0.00260832	0.00372128
chr3	141960000	141970000	10001	*	chr3	142280000	142290000	10001	*	5.4375	-2.00877	0.474774	6.07713303071051e-06	2.16702669560171e-05
chr3	156820000	156830000	10001	*	chr3	157120000	157130000	10001	*	7.3125	-0.588458	0.316981	0.0503275	0.0566775
chr3	190220000	190230000	10001	*	chr3	190320000	190330000	10001	*	16.375	-1.23777	0.254589	5.17729528056813e-07	2.8639990385234e-06
chr3	51410000	51420000	10001	*	chr3	51670000	51680000	10001	*	4.25	-1.91004	0.509899	5.05757340664029e-05	0.000125726
chr3	121870000	121880000	10001	*	chr3	122260000	122270000	10001	*	4.9375	-0.851417	0.395817	0.0195097	0.0233134
chr3	24780000	24790000	10001	*	chr3	25590000	25600000	10001	*	4.5	-1.05702	0.441221	0.00849169	0.010804
chr3	153050000	153060000	10001	*	chr3	153140000	153150000	10001	*	12.25	-0.701848	0.28231	0.009343	0.0117764
chr3	181720000	181730000	10001	*	chr3	181890000	181900000	10001	*	6.125	-0.955266	0.363392	0.00499445	0.00666404
chr3	78660000	78670000	10001	*	chr3	79350000	79360000	10001	*	3.6875	-1.41593	0.490338	0.00147003	0.00225089
chr3	56340000	56350000	10001	*	chr3	56440000	56450000	10001	*	10.9375	-0.41528	0.278154	0.119612	0.129084
chr3	10940000	10950000	10001	*	chr3	11050000	11060000	10001	*	18.1875	-1.05515	0.281469	9.45423995440575e-05	0.000213417
chr3	114650000	114660000	10001	*	chr3	114800000	114810000	10001	*	8.1875	-0.667407	0.312504	0.0243259	0.0286452
chr3	150780000	150790000	10001	*	chr3	150850000	150860000	10001	*	16.125	-0.848842	0.260294	0.000716026	0.00120292
chr3	148850000	148860000	10001	*	chr3	148930000	148940000	10001	*	9.375	-1.2029	0.303475	3.49519180470337e-05	9.23119689851963e-05
chr3	47990000	48000000	10001	*	chr3	48140000	48150000	10001	*	11.125	-0.831061	0.313327	0.00515649	0.0068645
chr3	187740000	187750000	10001	*	chr3	188950000	188960000	10001	*	12.5	-1.64359	0.328763	1.63719373564813e-07	1.10722242238284e-06
chr3	183880000	183890000	10001	*	chr3	184130000	184140000	10001	*	5.875	-1.8643	0.416986	2.31267007267486e-06	9.73144142294386e-06
chr3	186850000	186860000	10001	*	chr3	187150000	187160000	10001	*	5.875	-2.25307	0.459214	2.34139118227175e-07	1.4802526871516e-06
chr3	42430000	42440000	10001	*	chr3	42540000	42550000	10001	*	11.25	-1.61086	0.30192	3.25288626955913e-08	3.00240628797769e-07
chr3	117050000	117060000	10001	*	chr3	118820000	118830000	10001	*	1.4375	-1.76927	0.853343	0.00861028	0.010931
chr3	16050000	16060000	10001	*	chr3	16170000	16180000	10001	*	14.9375	-1.59364	0.267261	8.58252062579591e-10	1.64838213801384e-08
chr3	30110000	30120000	10001	*	chr3	30200000	30210000	10001	*	16.9375	-0.463229	0.24267	0.048413	0.0546536
chr3	122550000	122560000	10001	*	chr3	122680000	122690000	10001	*	16.0625	-1.16296	0.247243	1.25530315914657e-06	5.84652799892232e-06
chr3	51710000	51720000	10001	*	chr3	51800000	51810000	10001	*	15.3125	-0.92761	0.235341	4.87546521995047e-05	0.000122086
chr3	16860000	16870000	10001	*	chr3	17020000	17030000	10001	*	8.0625	-1.42174	0.360516	2.93140542644856e-05	7.94380157355874e-05
chr3	153160000	153170000	10001	*	chr3	153750000	153760000	10001	*	1.8125	-1.79885	0.844618	0.008024	0.0102643
chr3	124350000	124360000	10001	*	chr3	124470000	124480000	10001	*	9.875	-1.38887	0.324395	7.30393504744062e-06	2.52100635794472e-05
chr3	132720000	132730000	10001	*	chr3	133570000	133580000	10001	*	2.8125	-1.21125	0.589019	0.016355	0.0197916
chr3	137110000	137120000	10001	*	chr3	137690000	137700000	10001	*	4.8125	-2.28244	0.498779	1.2598919730878e-06	5.86555306990754e-06
chr3	49710000	49720000	10001	*	chr3	50180000	50190000	10001	*	4.625	-1.28134	0.429443	0.00121877	0.00191125
chr3	124990000	125000000	10001	*	chr3	125440000	125450000	10001	*	6.1875	-1.83302	0.464993	2.1149347122439e-05	6.05106320447561e-05
chr3	122460000	122470000	10001	*	chr3	122550000	122560000	10001	*	12.5625	-1.02896	0.287893	0.000183166	0.000374537
chr3	32170000	32180000	10001	*	chr3	32660000	32670000	10001	*	7.4375	-0.792403	0.420335	0.0373638	0.042786
chr3	5300000	5310000	10001	*	chr3	6790000	6800000	10001	*	3.8125	-1.58414	0.510672	0.000635563	0.00108656
chr3	107280000	107290000	10001	*	chr3	107400000	107410000	10001	*	9	-1.07535	0.302158	0.000200027	0.000403066
chr3	39180000	39190000	10001	*	chr3	39280000	39290000	10001	*	17.5	-0.796168	0.240108	0.000628849	0.00107682
chr3	132250000	132260000	10001	*	chr3	132400000	132410000	10001	*	11.25	-1.43265	0.308716	1.28389844239082e-06	5.96797380029661e-06
chr3	126750000	126760000	10001	*	chr3	126970000	126980000	10001	*	10.9375	-1.68702	0.31526	2.7955734583568e-08	2.66048074258502e-07
chr3	73100000	73110000	10001	*	chr3	73430000	73440000	10001	*	5.9375	-2.07361	0.434918	5.17149804457222e-07	2.86215243655616e-06
chr3	149110000	149120000	10001	*	chr3	149270000	149280000	10001	*	14.375	-1.94694	0.280842	1.19341128257813e-12	9.58865777954475e-11
chr3	170980000	170990000	10001	*	chr3	171830000	171840000	10001	*	3.6875	-2.10012	0.548016	3.54051381557567e-05	9.33153086491967e-05
chr3	190700000	190710000	10001	*	chr3	191050000	191060000	10001	*	5.25	-1.76079	0.436376	1.72535859317192e-05	5.11108390581013e-05
chr3	48450000	48460000	10001	*	chr3	48550000	48560000	10001	*	18.5625	-0.960971	0.222614	9.41990862078348e-06	3.1147248987869e-05
chr3	57390000	57400000	10001	*	chr3	57840000	57850000	10001	*	4	-1.79162	0.519276	0.000162606	0.000338685
chr3	195590000	195600000	10001	*	chr3	195850000	195860000	10001	*	5.9375	-1.59929	0.440445	8.97499487120397e-05	0.000203944
chr3	179090000	179100000	10001	*	chr3	179310000	179320000	10001	*	9.3125	-1.52218	0.337235	2.25771357675181e-06	9.53120359804653e-06
chr3	115210000	115220000	10001	*	chr3	115810000	115820000	10001	*	7.3125	-1.66865	0.382756	4.13461181242653e-06	1.57007330782488e-05
chr3	12190000	12200000	10001	*	chr3	12280000	12290000	10001	*	12.4375	-0.714311	0.297013	0.0115364	0.0142935
chr3	46690000	46700000	10001	*	chr3	47000000	47010000	10001	*	3.9375	-0.9619	0.442345	0.0166541	0.0201368
chr3	98040000	98050000	10001	*	chr3	98580000	98590000	10001	*	4.125	-1.47492	0.477296	0.000718371	0.00120634
chr3	114550000	114560000	10001	*	chr3	114640000	114650000	10001	*	10.0625	-0.973567	0.295901	0.000584225	0.00100962
chr3	160580000	160590000	10001	*	chr3	161410000	161420000	10001	*	3.6875	-2.67859	0.630054	5.719472771065e-06	2.05777259914762e-05
chr3	38110000	38120000	10001	*	chr3	38480000	38490000	10001	*	5.375	-1.87236	0.442396	6.67253164894041e-06	2.33568709359451e-05
chr3	119260000	119270000	10001	*	chr3	119680000	119690000	10001	*	6.5625	-1.42628	0.408215	0.000173546	0.000357821
chr3	125180000	125190000	10001	*	chr3	125570000	125580000	10001	*	2.875	-1.75359	0.646954	0.00156356	0.00237359
chr3	172490000	172500000	10001	*	chr3	172660000	172670000	10001	*	6.4375	-1.47159	0.373393	3.09791085421949e-05	8.31947033508553e-05
chr3	12340000	12350000	10001	*	chr3	12470000	12480000	10001	*	14.9375	-0.821885	0.307634	0.00487651	0.00652032
chr3	106210000	106220000	10001	*	chr3	106560000	106570000	10001	*	7.25	-1.30286	0.35433	9.91056660305093e-05	0.000222553
chr3	32180000	32190000	10001	*	chr3	32390000	32400000	10001	*	8.375	-1.96065	0.363723	1.89228304407356e-08	1.95423978260622e-07
chr3	137090000	137100000	10001	*	chr3	138040000	138050000	10001	*	2.5625	-2.23985	0.697023	0.000338469	0.000630109
chr3	174120000	174130000	10001	*	chr3	176430000	176440000	10001	*	2.8125	-2.38726	0.682279	0.000109025	0.000241382
chr3	97780000	97790000	10001	*	chr3	98330000	98340000	10001	*	5.375	-0.801229	0.37662	0.0221171	0.0262033
chr3	181700000	181710000	10001	*	chr3	182680000	182690000	10001	*	5.875	-0.986345	0.441709	0.0128398	0.0157773
chr3	105680000	105690000	10001	*	chr3	107060000	107070000	10001	*	2.125	-1.73	0.794909	0.00671789	0.0087343
chr3	154040000	154050000	10001	*	chr3	154240000	154250000	10001	*	6.6875	-1.19382	0.373823	0.000653407	0.00111282
chr3	109520000	109530000	10001	*	chr3	111330000	111340000	10001	*	3.5625	-2.03309	0.548684	5.97078117490728e-05	0.000144568
chr3	101580000	101590000	10001	*	chr3	101650000	101660000	10001	*	14.25	-0.477459	0.256964	0.0538446	0.0604125
chr3	125450000	125460000	10001	*	chr3	125570000	125580000	10001	*	7.3125	-0.980051	0.332467	0.00184075	0.00273621
chr3	163050000	163060000	10001	*	chr3	163480000	163490000	10001	*	3.8125	-1.75374	0.525713	0.00025344	0.00049196
chr3	187740000	187750000	10001	*	chr3	188270000	188280000	10001	*	5.4375	-1.61854	0.427634	5.13143028093236e-05	0.000127291
chr3	112640000	112650000	10001	*	chr3	112980000	112990000	10001	*	10.375	-1.87805	0.34159	1.07781119636771e-08	1.21792665189551e-07
chr3	159320000	159330000	10001	*	chr3	159590000	159600000	10001	*	5.3125	-1.73472	0.445422	2.97049234490336e-05	8.02915940602189e-05
chr3	36720000	36730000	10001	*	chr3	36860000	36870000	10001	*	13.5625	-0.996008	0.292174	0.000363732	0.000670173
chr3	176660000	176670000	10001	*	chr3	176930000	176940000	10001	*	3.9375	-2.78735	0.614227	1.63802157615543e-06	7.32421556852593e-06
chr3	58320000	58330000	10001	*	chr3	58410000	58420000	10001	*	16.9375	-1.11469	0.231066	7.34798742156286e-07	3.7959709542641e-06
chr3	88210000	88220000	10001	*	chr3	89280000	89290000	10001	*	1.375	-2.57334	1.17951	0.00200319	0.00294569
chr3	124930000	124940000	10001	*	chr3	124970000	124980000	10001	*	28.1875	-0.292767	0.178686	0.0958015	0.104472
chr3	44530000	44540000	10001	*	chr3	44910000	44920000	10001	*	7.5625	-1.90963	0.390918	2.86777190858609e-07	1.74025011699862e-06
chr3	56790000	56800000	10001	*	chr3	56980000	56990000	10001	*	8.9375	-1.33813	0.3235	1.46576288042361e-05	4.46714170339104e-05
chr3	151300000	151310000	10001	*	chr3	151840000	151850000	10001	*	4.1875	-0.354567	0.417711	0.346149	0.360006
chr3	189660000	189670000	10001	*	chr3	189940000	189950000	10001	*	4.625	-1.63454	0.457531	0.000116677	0.000255553
chr3	115080000	115090000	10001	*	chr3	115690000	115700000	10001	*	5.25	-1.46282	0.412674	0.000148876	0.000314135
chr3	192190000	192200000	10001	*	chr3	192410000	192420000	10001	*	8.9375	-1.00281	0.306156	0.000585687	0.001012
chr3	33630000	33640000	10001	*	chr3	33780000	33790000	10001	*	13.8125	-1.36324	0.291895	1.15591091637645e-06	5.46008407293243e-06
chr3	45030000	45040000	10001	*	chr3	45930000	45940000	10001	*	3.75	-1.05192	0.464105	0.0119172	0.0147182
chr3	124920000	124930000	10001	*	chr3	125580000	125590000	10001	*	5.9375	-1.52289	0.406897	6.35380609421242e-05	0.000152541
chr3	104630000	104640000	10001	*	chr3	105350000	105360000	10001	*	5.4375	-0.998754	0.451613	0.0142045	0.0173498
chr3	40580000	40590000	10001	*	chr3	40950000	40960000	10001	*	3	-1.07162	0.525186	0.02015	0.024012
chr3	107670000	107680000	10001	*	chr3	108400000	108410000	10001	*	3.5	-1.79382	0.596431	0.000702348	0.00118421
chr3	52480000	52490000	10001	*	chr3	52520000	52530000	10001	*	17.125	-0.119941	0.225285	0.585324	0.59791
chr3	170420000	170430000	10001	*	chr3	170690000	170700000	10001	*	7.25	-1.36684	0.358342	5.50552969517226e-05	0.000135073
chr3	62620000	62630000	10001	*	chr3	63810000	63820000	10001	*	5	-1.76243	0.469371	5.00104628506604e-05	0.000124587
chr3	49020000	49030000	10001	*	chr3	49450000	49460000	10001	*	5.5625	-2.16255	0.450314	4.29024151246583e-07	2.45135596286646e-06
chr3	58310000	58320000	10001	*	chr3	58630000	58640000	10001	*	5.5	-2.27978	0.492948	9.1792972628092e-07	4.53471310873668e-06
chr3	196020000	196030000	10001	*	chr3	196190000	196200000	10001	*	10.25	-1.16855	0.287599	2.39430827803941e-05	6.71664354015443e-05
chr3	7280000	7290000	10001	*	chr3	8110000	8120000	10001	*	5.75	-1.0381	0.388202	0.0040128	0.00547666
chr3	123330000	123340000	10001	*	chr3	123550000	123560000	10001	*	8	-0.870306	0.314168	0.00353845	0.00489063
chr3	40330000	40340000	10001	*	chr3	42200000	42210000	10001	*	1.5	-5.47877	2.45166	1.4382758761769e-05	4.39949879706254e-05
chr3	15260000	15270000	10001	*	chr3	15370000	15380000	10001	*	22.5625	-1.1801	0.232192	1.69764588794209e-07	1.14147316520843e-06
chr3	191130000	191140000	10001	*	chr3	192420000	192430000	10001	*	2.3125	-1.78966	0.679984	0.00234716	0.00338814
chr3	125330000	125340000	10001	*	chr3	125430000	125440000	10001	*	9.4375	-1.45727	0.311619	1.13756349535078e-06	5.39971513963609e-06
chr3	142590000	142600000	10001	*	chr3	142720000	142730000	10001	*	9.4375	-0.879651	0.290206	0.00154944	0.00235429
chr3	173560000	173570000	10001	*	chr3	176410000	176420000	10001	*	1.25	-3.29909	1.32221	0.000194998	0.000394847
chr3	143900000	143910000	10001	*	chr3	144770000	144780000	10001	*	1.875	-1.93844	0.75475	0.00283496	0.00400633
chr3	8120000	8130000	10001	*	chr3	8290000	8300000	10001	*	8.1875	-0.790266	0.332562	0.0117615	0.0145414
chr3	150720000	150730000	10001	*	chr3	151140000	151150000	10001	*	5.4375	-1.90078	0.459547	9.61846815456265e-06	3.16867678604457e-05
chr3	37850000	37860000	10001	*	chr3	37970000	37980000	10001	*	18.0625	-1.38697	0.282264	3.42878994490211e-07	2.02989248060609e-06
chr3	8760000	8770000	10001	*	chr3	9310000	9320000	10001	*	2.375	-0.863522	0.597016	0.0831501	0.0914038
chr3	140130000	140140000	10001	*	chr3	140730000	140740000	10001	*	4.25	-0.584174	0.439213	0.139568	0.149689
chr3	104600000	104610000	10001	*	chr3	105500000	105510000	10001	*	2.875	-0.747185	0.546373	0.107171	0.116329
chr3	23990000	24000000	10001	*	chr3	24240000	24250000	10001	*	8.4375	-1.51711	0.381956	2.40957304809648e-05	6.75132900982063e-05
chr3	32750000	32760000	10001	*	chr3	33790000	33800000	10001	*	1.6875	-3.06599	1.03718	7.8665456876144e-05	0.000182388
chr3	160690000	160700000	10001	*	chr3	161260000	161270000	10001	*	3.0625	-1.56678	0.562092	0.00173405	0.00259817
chr3	51500000	51510000	10001	*	chr3	51670000	51680000	10001	*	10.0625	-1.48796	0.332235	2.39944782638145e-06	1.00133285232175e-05
chr3	181320000	181330000	10001	*	chr3	182680000	182690000	10001	*	2.125	-3.52276	1.02785	9.80758880707855e-06	3.21822740698019e-05
chr3	42960000	42970000	10001	*	chr3	43500000	43510000	10001	*	5.6875	-1.98874	0.454196	3.22374870861906e-06	1.28015050220461e-05
chr3	67380000	67390000	10001	*	chr3	67790000	67800000	10001	*	7.3125	-1.51318	0.362055	1.08416115290904e-05	3.4800197624678e-05
chr3	9080000	9090000	10001	*	chr3	9300000	9310000	10001	*	7.875	-1.3159	0.352654	7.9508301817462e-05	0.000184122
chr3	194000000	194010000	10001	*	chr3	194310000	194320000	10001	*	6.1875	-1.61805	0.410229	2.5829737589938e-05	7.15280313607634e-05
chr3	38740000	38750000	10001	*	chr3	39300000	39310000	10001	*	3	-1.70549	0.560896	0.000748434	0.00124979
chr3	58180000	58190000	10001	*	chr3	58290000	58300000	10001	*	18.75	-1.53692	0.285432	2.0079610115426e-08	2.05366065143623e-07
chr3	30000000	30010000	10001	*	chr3	31130000	31140000	10001	*	2.1875	-2.97489	0.896827	6.28835887470366e-05	0.000151095
chr3	16590000	16600000	10001	*	chr3	16820000	16830000	10001	*	6.75	-0.76814	0.37926	0.0278114	0.0324932
chr3	160960000	160970000	10001	*	chr3	161260000	161270000	10001	*	4.3125	-1.68339	0.497246	0.000218576	0.000435022
chr3	107940000	107950000	10001	*	chr3	108390000	108400000	10001	*	3.875	-1.70776	0.521952	0.000317104	0.00059578
chr3	182710000	182720000	10001	*	chr3	183110000	183120000	10001	*	4.75	-1.46292	0.430477	0.000257329	0.000497788
chr3	139100000	139110000	10001	*	chr3	139330000	139340000	10001	*	8.9375	-1.8201	0.350417	6.00232664580549e-08	4.99721601076753e-07
chr3	32510000	32520000	10001	*	chr3	32660000	32670000	10001	*	13.125	-2.22919	0.308149	1.26227583599416e-13	1.66950323353818e-11
chr3	18090000	18100000	10001	*	chr3	18280000	18290000	10001	*	6.5625	-1.89289	0.417853	1.67274467660833e-06	7.44230706844201e-06
chr3	124350000	124360000	10001	*	chr3	124540000	124550000	10001	*	8.5625	-1.23691	0.34501	0.000141919	0.000301588
chr3	151170000	151180000	10001	*	chr3	151830000	151840000	10001	*	2.625	-1.60716	0.614034	0.00271599	0.0038607
chr3	124080000	124090000	10001	*	chr3	124460000	124470000	10001	*	6.5	-1.33568	0.386867	0.000227753	0.000449596
chr3	5420000	5430000	10001	*	chr3	6790000	6800000	10001	*	3.6875	-2.43783	0.633917	2.80654608844112e-05	7.66182875567388e-05
chr3	64530000	64540000	10001	*	chr3	65740000	65750000	10001	*	2.5	-1.78888	0.642731	0.0015541	0.00236015
chr3	174120000	174130000	10001	*	chr3	174860000	174870000	10001	*	2.75	-1.19474	0.547559	0.0127852	0.0157152
chr3	7280000	7290000	10001	*	chr3	8410000	8420000	10001	*	3.375	-1.32985	0.516765	0.00398801	0.00544475
chr3	157880000	157890000	10001	*	chr3	158300000	158310000	10001	*	3.25	-1.15576	0.508931	0.0106577	0.0132981
chr3	186850000	186860000	10001	*	chr3	187300000	187310000	10001	*	3.1875	-2.6291	0.677573	2.71648127203053e-05	7.46214905007396e-05
chr3	15820000	15830000	10001	*	chr3	16040000	16050000	10001	*	5.9375	-1.33102	0.408226	0.000445497	0.00079845
chr3	195110000	195120000	10001	*	chr3	195250000	195260000	10001	*	8.625	-1.22135	0.323392	7.39808560359823e-05	0.000173253
chr3	141580000	141590000	10001	*	chr3	141990000	142000000	10001	*	3.1875	-1.82393	0.580122	0.000484081	0.00085783
chr3	100820000	100830000	10001	*	chr3	101190000	101200000	10001	*	4.25	-1.87439	0.515725	7.65354397249078e-05	0.000178302
chr3	32290000	32300000	10001	*	chr3	32470000	32480000	10001	*	11.5625	-1.19385	0.311881	5.86645299923963e-05	0.000142457
chr3	124750000	124760000	10001	*	chr3	125580000	125590000	10001	*	1.875	-1.55679	0.733408	0.00993444	0.0124692
chr3	61860000	61870000	10001	*	chr3	62180000	62190000	10001	*	7.5625	-1.60886	0.393877	1.39001190312165e-05	4.2698201479105e-05
chr3	153040000	153050000	10001	*	chr3	153280000	153290000	10001	*	6.6875	-2.18387	0.441709	1.89495429719984e-07	1.25303427931542e-06
chr3	154940000	154950000	10001	*	chr3	155690000	155700000	10001	*	2.9375	-1.08309	0.526027	0.0186151	0.0223132
chr3	124020000	124030000	10001	*	chr3	124530000	124540000	10001	*	4.0625	-1.12663	0.487657	0.00981525	0.0123303
chr3	122100000	122110000	10001	*	chr3	122260000	122270000	10001	*	13.375	-1.63013	0.36425	2.13205808974037e-06	9.08975241995901e-06
chr3	17630000	17640000	10001	*	chr3	17830000	17840000	10001	*	8.6875	-1.50084	0.326971	1.67213540185082e-06	7.44230706844201e-06
chr3	114630000	114640000	10001	*	chr3	115030000	115040000	10001	*	4	-1.16371	0.494484	0.00836931	0.0106634
chr3	62320000	62330000	10001	*	chr3	62560000	62570000	10001	*	6.4375	-1.44201	0.418059	0.000216863	0.000432493
chr3	111730000	111740000	10001	*	chr3	111850000	111860000	10001	*	14.875	-0.864555	0.246899	0.000298972	0.000566086
chr3	52470000	52480000	10001	*	chr3	52680000	52690000	10001	*	7.5	-1.76594	0.379083	9.77193415106414e-07	4.78282344761293e-06
chr3	196990000	197000000	10001	*	chr3	197500000	197510000	10001	*	6.1875	-1.46476	0.38103	4.62379287533685e-05	0.000116992
chr3	136380000	136390000	10001	*	chr3	136750000	136760000	10001	*	6.625	-1.9024	0.413024	1.12770256848581e-06	5.37262799615487e-06
chr3	143880000	143890000	10001	*	chr3	145760000	145770000	10001	*	2	-1.45331	0.699301	0.0122735	0.0151229
chr3	135730000	135740000	10001	*	chr3	136030000	136040000	10001	*	3.9375	-1.49325	0.499936	0.00098165	0.00158203
chr3	106210000	106220000	10001	*	chr3	106600000	106610000	10001	*	6.625	-0.920065	0.391098	0.0108305	0.0134877
chr3	40580000	40590000	10001	*	chr3	41870000	41880000	10001	*	9.375	-1.92098	0.358132	2.20510924335899e-08	2.21234205455176e-07
chr3	183180000	183190000	10001	*	chr3	183380000	183390000	10001	*	14.75	-1.98915	0.311055	3.61026324464866e-11	1.27803433127289e-09
chr3	87190000	87200000	10001	*	chr3	87240000	87250000	10001	*	15.75	-0.202802	0.232633	0.369735	0.383543
chr3	141010000	141020000	10001	*	chr3	141100000	141110000	10001	*	14	-1.00369	0.256006	5.07121707963423e-05	0.000126012
chr3	30930000	30940000	10001	*	chr3	31130000	31140000	10001	*	8.1875	-0.897913	0.32454	0.00351899	0.00486605
chr3	157520000	157530000	10001	*	chr3	158430000	158440000	10001	*	3.125	-1.60734	0.552541	0.0011868	0.00186817
chr3	30100000	30110000	10001	*	chr3	30750000	30760000	10001	*	6.6875	-2.01336	0.413442	3.02747811503126e-07	1.8220716131487e-06
chr3	161100000	161110000	10001	*	chr3	161420000	161430000	10001	*	3.3125	-1.55001	0.572504	0.00217125	0.00315653
chr3	111710000	111720000	10001	*	chr3	111960000	111970000	10001	*	8.1875	-0.912666	0.323824	0.00295017	0.00414899
chr3	86780000	86790000	10001	*	chr3	87080000	87090000	10001	*	10.3125	-1.31964	0.303058	5.81105655027851e-06	2.08235490112967e-05
chr3	11860000	11870000	10001	*	chr3	12090000	12100000	10001	*	6.125	-1.27608	0.408685	0.000753463	0.0012563
chr3	123640000	123650000	10001	*	chr3	124260000	124270000	10001	*	2.4375	-1.6572	0.635931	0.00280292	0.0039649
chr3	8440000	8450000	10001	*	chr3	8620000	8630000	10001	*	11.0625	-1.02211	0.315132	0.000634892	0.00108573
chr3	38740000	38750000	10001	*	chr3	38830000	38840000	10001	*	10.4375	-0.582948	0.335122	0.0643319	0.0715352
chr3	113040000	113050000	10001	*	chr3	113480000	113490000	10001	*	2.4375	-1.8956	0.666283	0.00119383	0.001878
chr3	17880000	17890000	10001	*	chr3	18370000	18380000	10001	*	5.4375	-1.60153	0.437774	8.38478950230213e-05	0.000192638
chr3	27480000	27490000	10001	*	chr3	27650000	27660000	10001	*	9.25	-1.42825	0.329942	5.85685759786328e-06	2.09554151803045e-05
chr3	164370000	164380000	10001	*	chr3	165170000	165180000	10001	*	3.4375	-1.94638	0.615504	0.000371404	0.000682579
chr3	175960000	175970000	10001	*	chr3	176410000	176420000	10001	*	4.3125	-1.44575	0.485624	0.00104367	0.00167163
chr3	158540000	158550000	10001	*	chr3	158780000	158790000	10001	*	6.6875	-1.91936	0.398583	4.23412642444397e-07	2.4240529982343e-06
chr3	32170000	32180000	10001	*	chr3	32340000	32350000	10001	*	7.75	-2.43331	0.424071	2.26664446298127e-09	3.54113757109248e-08
chr3	39440000	39450000	10001	*	chr3	40180000	40190000	10001	*	3.875	-1.71482	0.51844	0.00029061	0.000552501
chr3	99840000	99850000	10001	*	chr3	100590000	100600000	10001	*	4.125	-1.08477	0.453221	0.00833755	0.0106276
chr3	124560000	124570000	10001	*	chr3	124900000	124910000	10001	*	5.9375	-0.948265	0.391336	0.00864317	0.0109691
chr3	25660000	25670000	10001	*	chr3	25780000	25790000	10001	*	7.9375	-1.44712	0.347099	1.16630238818108e-05	3.69577824558659e-05
chr3	40320000	40330000	10001	*	chr3	40570000	40580000	10001	*	8.0625	-1.49553	0.391437	4.64688283588903e-05	0.000117449
chr3	48690000	48700000	10001	*	chr3	48970000	48980000	10001	*	7.25	-1.64738	0.365464	2.27072949564027e-06	9.57573210136127e-06
chr3	171250000	171260000	10001	*	chr3	171450000	171460000	10001	*	5.1875	-1.33936	0.431634	0.000767356	0.00127516
chr3	142820000	142830000	10001	*	chr3	142990000	143000000	10001	*	12.6875	-2.04823	0.324508	6.87570626028442e-11	2.21679626491552e-09
chr3	197700000	197710000	10001	*	chr3	197740000	197750000	10001	*	17.375	-0.464515	0.273807	0.076171	0.0841133
chr3	67110000	67120000	10001	*	chr3	67780000	67790000	10001	*	5	-1.73481	0.472124	7.00701298539763e-05	0.000165492
chr3	71710000	71720000	10001	*	chr3	72830000	72840000	10001	*	3.4375	-1.78017	0.561069	0.000416916	0.000754194
chr3	193460000	193470000	10001	*	chr3	193550000	193560000	10001	*	9.9375	-1.36523	0.303539	2.87526549370525e-06	1.1631982996606e-05
chr3	10750000	10760000	10001	*	chr3	10930000	10940000	10001	*	13.75	-0.7965	0.265085	0.00182178	0.00271216
chr3	135910000	135920000	10001	*	chr3	136040000	136050000	10001	*	13.25	-1.56155	0.290395	2.63075781653402e-08	2.52635232893065e-07
chr3	45750000	45760000	10001	*	chr3	46070000	46080000	10001	*	6.5625	-1.81764	0.400303	1.70494203162973e-06	7.56531464206573e-06
chr3	17420000	17430000	10001	*	chr3	18390000	18400000	10001	*	1.8125	-3.20902	1.03398	4.02374276107849e-05	0.00010391
chr3	4340000	4350000	10001	*	chr3	4630000	4640000	10001	*	12.375	-2.07886	0.331394	9.11419826964396e-11	2.75204053057376e-09
chr3	169030000	169040000	10001	*	chr3	169660000	169670000	10001	*	2.5	-2.11258	0.707663	0.000682124	0.0011548
chr3	189550000	189560000	10001	*	chr3	189940000	189950000	10001	*	3.75	-0.924587	0.46755	0.0269954	0.031581
chr3	42010000	42020000	10001	*	chr3	42090000	42100000	10001	*	10.8125	-0.928669	0.287368	0.000741563	0.00124026
chr3	191250000	191260000	10001	*	chr3	191380000	191390000	10001	*	6.875	-1.35042	0.371953	0.000112363	0.0002475
chr3	187740000	187750000	10001	*	chr3	188350000	188360000	10001	*	6	-2.43182	0.459891	3.37031174167876e-08	3.08631458390237e-07
chr3	109720000	109730000	10001	*	chr3	110300000	110310000	10001	*	4.25	-1.79752	0.483553	6.2094118247058e-05	0.00014963
chr3	174430000	174440000	10001	*	chr3	175140000	175150000	10001	*	3.5625	-1.03057	0.506731	0.0211327	0.025106
chr3	194670000	194680000	10001	*	chr3	195260000	195270000	10001	*	7.25	-1.76774	0.380911	1.12768660291081e-06	5.37262799615487e-06
chr3	157600000	157610000	10001	*	chr3	158540000	158550000	10001	*	5	-2.0796	0.480906	4.11002584734201e-06	1.56386165761443e-05
chr3	32020000	32030000	10001	*	chr3	32140000	32150000	10001	*	10.5625	-1.10792	0.342124	0.000592509	0.00102242
chr3	99170000	99180000	10001	*	chr3	99750000	99760000	10001	*	11.125	-0.776847	0.308802	0.0077598	0.0099555
chr3	156550000	156560000	10001	*	chr3	156820000	156830000	10001	*	4.4375	-1.12996	0.422748	0.00369277	0.0050864
chr3	134790000	134800000	10001	*	chr3	135500000	135510000	10001	*	3.125	-2.02062	0.621956	0.000268902	0.000516631
chr3	64540000	64550000	10001	*	chr3	64970000	64980000	10001	*	3.25	-1.20819	0.519277	0.00866093	0.0109905
chr3	165850000	165860000	10001	*	chr3	167340000	167350000	10001	*	2.4375	-1.70476	0.739779	0.00492594	0.00657867
chr3	194140000	194150000	10001	*	chr3	194310000	194320000	10001	*	12.5	-1.65871	0.313605	3.76456072534102e-08	3.3913097741675e-07
chr3	146670000	146680000	10001	*	chr3	148070000	148080000	10001	*	0.875	-0.779205	0.816661	0.178778	0.190218
chr3	16280000	16290000	10001	*	chr3	16550000	16560000	10001	*	16.5	-1.72607	0.270289	5.2204016342422e-11	1.75894266895358e-09
chr3	168870000	168880000	10001	*	chr3	169720000	169730000	10001	*	4.25	-1.40859	0.493535	0.00157402	0.0023871
chr3	49030000	49040000	10001	*	chr3	49090000	49100000	10001	*	20.1875	-0.319242	0.202519	0.107366	0.116515
chr3	58990000	59000000	10001	*	chr3	59850000	59860000	10001	*	2.6875	-1.66266	0.59566	0.00164821	0.00248467
chr3	129640000	129650000	10001	*	chr3	129930000	129940000	10001	*	6.75	-1.83287	0.426472	4.51991066922101e-06	1.69318443125405e-05
chr3	107940000	107950000	10001	*	chr3	108470000	108480000	10001	*	3.4375	-1.65009	0.525602	0.000550372	0.0009568
chr3	171830000	171840000	10001	*	chr3	172340000	172350000	10001	*	4.125	-1.73895	0.617757	0.000946081	0.00153064
chr3	72660000	72670000	10001	*	chr3	72820000	72830000	10001	*	10.875	-1.43371	0.304558	9.84741226400973e-07	4.81468383177067e-06
chr3	85810000	85820000	10001	*	chr3	86560000	86570000	10001	*	2.375	-1.21162	0.650417	0.0248913	0.0292607
chr3	151440000	151450000	10001	*	chr3	151830000	151840000	10001	*	10.0625	-1.24241	0.305468	2.07541885978396e-05	5.96439508864828e-05
chr3	151280000	151290000	10001	*	chr3	151900000	151910000	10001	*	3.625	-2.04488	0.592266	0.000137832	0.000294678
chr3	171180000	171190000	10001	*	chr3	171560000	171570000	10001	*	9.25	-2.14484	0.356269	4.59655035160986e-10	9.8707102476729e-09
chr3	134790000	134800000	10001	*	chr3	136040000	136050000	10001	*	2.6875	-1.64662	0.626719	0.00258906	0.0036988
chr3	187730000	187740000	10001	*	chr3	189140000	189150000	10001	*	6.6875	-2.1058	0.449074	6.56879780126351e-07	3.46417025867268e-06
chr3	32360000	32370000	10001	*	chr3	32660000	32670000	10001	*	6.375	-1.29893	0.380302	0.000271303	0.000520556
chr3	154740000	154750000	10001	*	chr3	155310000	155320000	10001	*	5.4375	-1.53256	0.416267	8.24946183917098e-05	0.00019013
chr3	196240000	196250000	10001	*	chr3	196510000	196520000	10001	*	9.4375	-2.47212	0.36911	5.85259391603775e-12	3.13909403634854e-10
chr3	146820000	146830000	10001	*	chr3	147190000	147200000	10001	*	5	-1.55282	0.429217	0.000104441	0.000232604
chr3	161840000	161850000	10001	*	chr3	162790000	162800000	10001	*	2.3125	-2.06091	0.692329	0.000793524	0.00131172
chr3	100450000	100460000	10001	*	chr3	100780000	100790000	10001	*	4.5	-1.87113	0.509264	6.58095949885471e-05	0.00015712
chr3	116760000	116770000	10001	*	chr3	118620000	118630000	10001	*	2.1875	-1.25022	0.623595	0.0180132	0.0216609
chr3	118870000	118880000	10001	*	chr3	119240000	119250000	10001	*	3.875	-1.5829	0.530962	0.00090597	0.00147394
chr3	115210000	115220000	10001	*	chr3	115690000	115700000	10001	*	9.875	-2.33606	0.352359	9.06293496023806e-12	4.34316225277922e-10
chr3	152480000	152490000	10001	*	chr3	152950000	152960000	10001	*	5.3125	-1.67468	0.423776	2.56634645420874e-05	7.11861448535165e-05
chr3	49710000	49720000	10001	*	chr3	49910000	49920000	10001	*	6.625	-1.29155	0.370731	0.000204808	0.000410993
chr3	78650000	78660000	10001	*	chr3	79500000	79510000	10001	*	3.625	-1.74766	0.531449	0.000305597	0.000577211
chr3	159260000	159270000	10001	*	chr3	159800000	159810000	10001	*	6.1875	-1.6019	0.408279	2.88000083584014e-05	7.82636696902718e-05
chr3	52000000	52010000	10001	*	chr3	52140000	52150000	10001	*	16.6875	-0.999403	0.279192	0.000165479	0.000343623
chr3	58000000	58010000	10001	*	chr3	58150000	58160000	10001	*	10.1875	-1.24497	0.293425	1.01985315751464e-05	3.31751562334067e-05
chr3	60570000	60580000	10001	*	chr3	61370000	61380000	10001	*	2.1875	-2.93085	0.894664	7.98079223852673e-05	0.000184742
chr3	64530000	64540000	10001	*	chr3	65310000	65320000	10001	*	4.375	-1.56663	0.473524	0.00031012	0.000584816
chr3	193800000	193810000	10001	*	chr3	193840000	193850000	10001	*	19.3125	-0.426784	0.199677	0.0291309	0.0339123
chr3	32940000	32950000	10001	*	chr3	33070000	33080000	10001	*	11.25	-1.61964	0.31229	7.18439857358358e-08	5.72342334003691e-07
chr3	185680000	185690000	10001	*	chr3	185820000	185830000	10001	*	5.3125	-1.98666	0.453647	3.39287122058873e-06	1.33455992350227e-05
chr3	192130000	192140000	10001	*	chr3	192440000	192450000	10001	*	5	-1.54634	0.454729	0.000226201	0.000447215
chr3	182270000	182280000	10001	*	chr3	182490000	182500000	10001	*	4.125	-1.2718	0.452807	0.0021437	0.00312351
chr3	52850000	52860000	10001	*	chr3	53070000	53080000	10001	*	10.4375	-1.37325	0.319618	6.81440452868279e-06	2.3760591464751e-05
chr3	159120000	159130000	10001	*	chr3	159250000	159260000	10001	*	9.875	-1.21066	0.305294	3.41924523500435e-05	9.05497048696602e-05
chr3	66970000	66980000	10001	*	chr3	68880000	68890000	10001	*	6.3125	-2.61438	0.468879	6.45231439308917e-09	8.16287904577879e-08
chr3	100790000	100800000	10001	*	chr3	101370000	101380000	10001	*	1.5	-2.78669	1.09062	0.000452959	0.000809433
chr3	122440000	122450000	10001	*	chr3	122670000	122680000	10001	*	6.6875	-1.33685	0.358836	8.25202502220013e-05	0.000190151
chr3	53950000	53960000	10001	*	chr3	54820000	54830000	10001	*	2.8125	-0.873073	0.508045	0.0507139	0.057074
chr3	113130000	113140000	10001	*	chr3	113290000	113300000	10001	*	13.5	-1.14806	0.252961	2.89667158733696e-06	1.1687010778599e-05
chr3	192560000	192570000	10001	*	chr3	193040000	193050000	10001	*	6.75	-1.22626	0.352448	0.000233744	0.000459396
chr3	50360000	50370000	10001	*	chr3	50540000	50550000	10001	*	8.125	-1.53334	0.347157	3.52833131190418e-06	1.37945072688118e-05
chr3	195030000	195040000	10001	*	chr3	195250000	195260000	10001	*	8.125	-1.20291	0.322711	9.24905738328592e-05	0.000209435
chr3	139420000	139430000	10001	*	chr3	139560000	139570000	10001	*	9.1875	-1.54956	0.326185	7.29563485685814e-07	3.77877347446599e-06
chr3	40330000	40340000	10001	*	chr3	41870000	41880000	10001	*	4.25	-1.0567	0.43999	0.00835965	0.0106523
chr3	186260000	186270000	10001	*	chr3	186610000	186620000	10001	*	5.6875	-1.2263	0.387106	0.000710043	0.00119546
chr3	180790000	180800000	10001	*	chr3	181170000	181180000	10001	*	5.625	-1.42029	0.418761	0.000264361	0.000509252
chr3	111580000	111590000	10001	*	chr3	111670000	111680000	10001	*	12.875	-0.898464	0.295026	0.00142925	0.00219808
chr3	184030000	184040000	10001	*	chr3	184280000	184290000	10001	*	5.1875	-1.02855	0.386113	0.00420682	0.00570667
chr3	11380000	11390000	10001	*	chr3	12060000	12070000	10001	*	1.625	-0.467497	0.653732	0.356585	0.370463
chr3	169150000	169160000	10001	*	chr3	169570000	169580000	10001	*	3.3125	-1.42346	0.520823	0.00229707	0.00332202
chr3	187750000	187760000	10001	*	chr3	188030000	188040000	10001	*	6.125	-1.69143	0.392753	5.59110979506617e-06	2.01845306776598e-05
chr3	11230000	11240000	10001	*	chr3	11650000	11660000	10001	*	6.4375	-0.792638	0.385778	0.0263676	0.03089
chr3	187740000	187750000	10001	*	chr3	188620000	188630000	10001	*	4.4375	-1.60564	0.532319	0.000764214	0.00127085
chr3	178460000	178470000	10001	*	chr3	178830000	178840000	10001	*	3.375	-1.39226	0.59899	0.00679782	0.00882738
chr3	30780000	30790000	10001	*	chr3	30910000	30920000	10001	*	8.125	-1.00704	0.320958	0.000973562	0.00157052
chr3	114830000	114840000	10001	*	chr3	115700000	115710000	10001	*	3.875	-1.19499	0.542021	0.0115215	0.0142764
chr3	177040000	177050000	10001	*	chr3	178320000	178330000	10001	*	1.9375	-1.03169	1.41685	0.0915724	0.100067
chr3	182710000	182720000	10001	*	chr3	183380000	183390000	10001	*	3.125	-0.565196	0.469269	0.173446	0.18473
chr3	56700000	56710000	10001	*	chr3	56790000	56800000	10001	*	17.9375	-0.680774	0.25787	0.00605891	0.00794587
chr3	156150000	156160000	10001	*	chr3	156450000	156460000	10001	*	6.5625	-2.33011	0.474371	1.82755526600392e-07	1.21687160989815e-06
chr3	15620000	15630000	10001	*	chr3	16230000	16240000	10001	*	4.25	-1.6371	0.497102	0.000310962	0.00058574
chr3	133480000	133490000	10001	*	chr3	133580000	133590000	10001	*	7.75	-1.30341	0.337942	4.48996679032809e-05	0.000114152
chr3	53940000	53950000	10001	*	chr3	56250000	56260000	10001	*	2.5	-0.993542	0.577441	0.0435005	0.0494098
chr3	183890000	183900000	10001	*	chr3	184280000	184290000	10001	*	11.1875	-2.08117	0.329156	6.63778383832345e-11	2.15201019761133e-09
chr3	6820000	6830000	10001	*	chr3	8260000	8270000	10001	*	2.3125	-1.76979	0.676736	0.00256191	0.00366585
chr3	20490000	20500000	10001	*	chr3	21890000	21900000	10001	*	1.625	-0.969419	0.705358	0.0788073	0.0868514
chr3	39660000	39670000	10001	*	chr3	39980000	39990000	10001	*	5.375	-2.33034	0.488669	4.41398529492052e-07	2.51219436907481e-06
chr3	9350000	9360000	10001	*	chr3	9740000	9750000	10001	*	2.1875	-1.57607	0.727236	0.00780654	0.010011
chr3	24000000	24010000	10001	*	chr3	24680000	24690000	10001	*	4.5625	-1.61569	0.476604	0.000220353	0.000437884
chr3	39540000	39550000	10001	*	chr3	40170000	40180000	10001	*	6.5625	-1.13719	0.411518	0.00269613	0.00383669
chr3	148720000	148730000	10001	*	chr3	148940000	148950000	10001	*	7.4375	-1.54975	0.351876	3.91505230547877e-06	1.50387108196262e-05
chr3	176510000	176520000	10001	*	chr3	176930000	176940000	10001	*	6.9375	-2.35223	0.42825	1.01690355847154e-08	1.1672327926085e-07
chr3	58190000	58200000	10001	*	chr3	58520000	58530000	10001	*	5.9375	-1.15538	0.388846	0.00142678	0.00219515
chr3	168250000	168260000	10001	*	chr3	168620000	168630000	10001	*	3.4375	-1.11771	0.477928	0.00938907	0.0118319
chr3	110330000	110340000	10001	*	chr3	110980000	110990000	10001	*	2.6875	-2.36746	0.68676	0.000152869	0.000321278
chr3	154090000	154100000	10001	*	chr3	154250000	154260000	10001	*	13.25	-1.26224	0.260556	5.83260972450197e-07	3.13704919516998e-06
chr3	23200000	23210000	10001	*	chr3	23760000	23770000	10001	*	3.25	-1.68779	0.558018	0.000776795	0.00128827
chr3	177360000	177370000	10001	*	chr3	177770000	177780000	10001	*	5.0625	-1.41006	0.460938	0.000789613	0.00130674
chr3	153020000	153030000	10001	*	chr3	153590000	153600000	10001	*	8.8125	-2.05911	0.358272	2.50021530429909e-09	3.78906327171056e-08
chr3	146210000	146220000	10001	*	chr3	146310000	146320000	10001	*	15.625	-1.17905	0.248343	1.00856758659708e-06	4.90749086137265e-06
chr3	99200000	99210000	10001	*	chr3	99470000	99480000	10001	*	5.0625	-1.23019	0.416578	0.00140224	0.00216228
chr3	139420000	139430000	10001	*	chr3	140860000	140870000	10001	*	2.25	-0.612338	0.566686	0.199093	0.2111
chr3	30770000	30780000	10001	*	chr3	31120000	31130000	10001	*	6.0625	-1.71797	0.442886	3.10945735616958e-05	8.34470236764072e-05
chr3	172490000	172500000	10001	*	chr3	172590000	172600000	10001	*	11.875	-1.79421	0.310721	2.31253784129217e-09	3.57742028973885e-08
chr3	193780000	193790000	10001	*	chr3	194130000	194140000	10001	*	11.6875	-1.51292	0.304407	2.40122077066038e-07	1.51069235403871e-06
chr3	177050000	177060000	10001	*	chr3	177770000	177780000	10001	*	4.75	-1.75225	0.491974	0.000107023	0.000237581
chr3	20030000	20040000	10001	*	chr3	20170000	20180000	10001	*	7.75	-0.747464	0.326881	0.0156477	0.0189909
chr3	41210000	41220000	10001	*	chr3	41870000	41880000	10001	*	2.75	-1.63996	0.663059	0.00350417	0.00484729
chr3	149340000	149350000	10001	*	chr3	149470000	149480000	10001	*	10.5625	-1.53954	0.32889	9.25053688993802e-07	4.56022866844509e-06
chr3	130750000	130760000	10001	*	chr3	130880000	130890000	10001	*	8	-0.492129	0.359809	0.142809	0.153024
chr3	161100000	161110000	10001	*	chr3	161200000	161210000	10001	*	8.125	-0.454398	0.30078	0.113187	0.122479
chr3	33120000	33130000	10001	*	chr3	33780000	33790000	10001	*	7.0625	-1.79321	0.379726	7.30522060809e-07	3.77890945144709e-06
chr3	38110000	38120000	10001	*	chr3	38340000	38350000	10001	*	7.875	-1.52383	0.448527	0.000203259	0.000408308
chr3	117980000	117990000	10001	*	chr3	118630000	118640000	10001	*	3.375	-3.74411	0.852472	4.05446433238759e-07	2.33960884306689e-06
chr3	40580000	40590000	10001	*	chr3	41320000	41330000	10001	*	5.3125	-1.55379	0.427951	9.49124347265328e-05	0.000214086
chr3	148450000	148460000	10001	*	chr3	148940000	148950000	10001	*	3.0625	-2.33042	0.650175	8.62404840905046e-05	0.000197171
chr3	158840000	158850000	10001	*	chr3	159260000	159270000	10001	*	11.875	-1.75771	0.303459	2.12252756667493e-09	3.34743880061375e-08
chr3	172030000	172040000	10001	*	chr3	172310000	172320000	10001	*	7.75	-1.74361	0.368103	6.6614428246075e-07	3.50034009190098e-06
chr3	136560000	136570000	10001	*	chr3	136730000	136740000	10001	*	6.5625	-1.63923	0.386897	7.40738654262894e-06	2.54921856799699e-05
chr3	112320000	112330000	10001	*	chr3	112520000	112530000	10001	*	8.3125	-1.87373	0.385853	3.29024065166954e-07	1.95882920433667e-06
chr3	45030000	45040000	10001	*	chr3	46070000	46080000	10001	*	2.8125	-1.54819	0.58091	0.00256648	0.00367105
chr3	160020000	160030000	10001	*	chr3	160350000	160360000	10001	*	4.375	-1.57276	0.499779	0.000520129	0.000911989
chr3	86770000	86780000	10001	*	chr3	86970000	86980000	10001	*	4.1875	-1.6373	0.476051	0.000193823	0.000392905
chr3	168220000	168230000	10001	*	chr3	168840000	168850000	10001	*	3.4375	-2.33336	0.599421	2.6512105107282e-05	7.3226006488765e-05
chr3	175120000	175130000	10001	*	chr3	176430000	176440000	10001	*	2.75	-1.36842	0.552014	0.00511925	0.00681961
chr3	98340000	98350000	10001	*	chr3	98580000	98590000	10001	*	5.5625	-2.04789	0.467731	3.12616457691612e-06	1.24693041503519e-05
chr3	23180000	23190000	10001	*	chr3	23700000	23710000	10001	*	4.125	-0.993578	0.431584	0.0117547	0.0145345
chr3	124010000	124020000	10001	*	chr3	124090000	124100000	10001	*	9.625	-0.627678	0.345498	0.0522869	0.0587477
chr3	134590000	134600000	10001	*	chr3	135490000	135500000	10001	*	2.6875	-1.87867	0.630207	0.0008041	0.001326
chr3	157620000	157630000	10001	*	chr3	158300000	158310000	10001	*	4	-1.29027	0.50456	0.00394221	0.00539234
chr3	186250000	186260000	10001	*	chr3	186810000	186820000	10001	*	4.6875	-1.61846	0.45841	0.000136718	0.00029251
chr3	42110000	42120000	10001	*	chr3	42540000	42550000	10001	*	4.3125	-0.9476	0.425382	0.014576	0.0177644
chr3	146060000	146070000	10001	*	chr3	146180000	146190000	10001	*	6	-1.48203	0.38657	4.70028693678595e-05	0.000118515
chr3	156010000	156020000	10001	*	chr3	157490000	157500000	10001	*	2.125	-3.42936	1.029	1.35189741914509e-05	4.17035093067312e-05
chr3	130290000	130300000	10001	*	chr3	130530000	130540000	10001	*	2.6875	-2.32509	0.708092	0.000251339	0.000488207
chr3	45930000	45940000	10001	*	chr3	46370000	46380000	10001	*	7.9375	-1.80385	0.350261	8.12648654531717e-08	6.32810426978713e-07
chr3	64030000	64040000	10001	*	chr3	64470000	64480000	10001	*	6.5	-2.30463	0.499741	8.47824683318794e-07	4.26072171379423e-06
chr3	159880000	159890000	10001	*	chr3	160010000	160020000	10001	*	11.9375	-1.50563	0.313347	5.40385151838684e-07	2.9626175380512e-06
chr3	154460000	154470000	10001	*	chr3	155330000	155340000	10001	*	3	-1.37432	0.564902	0.00553917	0.00732202
chr4	37800000	37810000	10001	*	chr4	38740000	38750000	10001	*	2.6875	-1.11943	0.545593	0.0184906	0.0221845
chr4	88030000	88040000	10001	*	chr4	88200000	88210000	10001	*	13.375	-1.73735	0.338397	7.77344183869568e-08	6.12974861521538e-07
chr4	168180000	168190000	10001	*	chr4	168510000	168520000	10001	*	5.375	-2.19961	0.491601	1.87021335913213e-06	8.17807742837631e-06
chr4	173020000	173030000	10001	*	chr4	173250000	173260000	10001	*	13.4375	-1.60019	0.307735	6.35933788786487e-08	5.22714220881774e-07
chr4	39460000	39470000	10001	*	chr4	39970000	39980000	10001	*	6.9375	-1.54026	0.379978	1.78376201126395e-05	5.24272880027805e-05
chr4	54970000	54980000	10001	*	chr4	55730000	55740000	10001	*	4.75	-1.83403	0.511596	8.45459993965148e-05	0.000194012
chr4	109430000	109440000	10001	*	chr4	109980000	109990000	10001	*	7.0625	-2.11363	0.405071	4.9134469662244e-08	4.22048776678124e-07
chr4	150010000	150020000	10001	*	chr4	150240000	150250000	10001	*	10.3125	-1.2334	0.321593	5.17603428203632e-05	0.00012826
chr4	77250000	77260000	10001	*	chr4	77420000	77430000	10001	*	4.3125	-0.840177	0.446848	0.0370809	0.0424872
chr4	12040000	12050000	10001	*	chr4	12630000	12640000	10001	*	5.5625	-2.50591	0.527665	4.20805442431667e-07	2.41149903715518e-06
chr4	101210000	101220000	10001	*	chr4	101710000	101720000	10001	*	5.25	-1.55526	0.422523	8.20084896066506e-05	0.000189159
chr4	189380000	189390000	10001	*	chr4	189780000	189790000	10001	*	2.4375	-1.48341	0.619333	0.00567836	0.0074924
chr4	118080000	118090000	10001	*	chr4	118220000	118230000	10001	*	10.1875	-0.724301	0.306552	0.013014	0.0159779
chr4	109420000	109430000	10001	*	chr4	110510000	110520000	10001	*	2.4375	-1.67209	0.646051	0.00289182	0.0040753
chr4	118970000	118980000	10001	*	chr4	120050000	120060000	10001	*	4.3125	-1.90333	0.551076	0.00014021	0.000298446
chr4	188760000	188770000	10001	*	chr4	189100000	189110000	10001	*	2.75	-1.31747	0.567788	0.0077508	0.00994615
chr4	17540000	17550000	10001	*	chr4	18590000	18600000	10001	*	3.375	-1.7926	0.538679	0.000269288	0.000517203
chr4	156470000	156480000	10001	*	chr4	156670000	156680000	10001	*	6.125	-1.43793	0.392284	9.42933571570729e-05	0.00021302
chr4	3460000	3470000	10001	*	chr4	3880000	3890000	10001	*	2.3125	-3.14986	0.90355	3.15089190229494e-05	8.43256630278473e-05
chr4	120160000	120170000	10001	*	chr4	120710000	120720000	10001	*	4	-1.54577	0.475256	0.000401784	0.000731139
chr4	10170000	10180000	10001	*	chr4	10400000	10410000	10001	*	10.75	-1.22629	0.289761	1.08356985521288e-05	3.47908125374419e-05
chr4	187600000	187610000	10001	*	chr4	189120000	189130000	10001	*	2.5625	-2.51435	0.731572	0.000154218	0.000323764
chr4	24490000	24500000	10001	*	chr4	24780000	24790000	10001	*	3.5625	-2.40704	0.595862	1.43886600321964e-05	4.40014750695571e-05
chr4	103200000	103210000	10001	*	chr4	103930000	103940000	10001	*	5.875	-2.23222	0.486182	1.00756157950946e-06	4.90644762600842e-06
chr4	187640000	187650000	10001	*	chr4	188620000	188630000	10001	*	2.3125	-0.841462	0.559039	0.078274	0.0862882
chr4	125320000	125330000	10001	*	chr4	127540000	127550000	10001	*	1.6875	-1.65188	0.831005	0.012534	0.0154211
chr4	158260000	158270000	10001	*	chr4	159440000	159450000	10001	*	3	-1.08485	0.507181	0.0160383	0.0194246
chr4	173510000	173520000	10001	*	chr4	173980000	173990000	10001	*	3	-1.41786	0.541985	0.00319572	0.00446305
chr4	121370000	121380000	10001	*	chr4	121650000	121660000	10001	*	6.125	-1.40267	0.398886	0.00015856	0.000331146
chr4	128450000	128460000	10001	*	chr4	128860000	128870000	10001	*	7.125	-1.64043	0.400844	1.27573513300566e-05	3.97544343053626e-05
chr4	16030000	16040000	10001	*	chr4	16190000	16200000	10001	*	14.4375	-1.27231	0.262227	5.49565094754724e-07	3.00018205340067e-06
chr4	139760000	139770000	10001	*	chr4	140310000	140320000	10001	*	2.0625	-1.52597	0.680411	0.00794013	0.0101668
chr4	114380000	114390000	10001	*	chr4	114690000	114700000	10001	*	9.8125	-1.83381	0.328981	7.5684417058653e-09	9.32058436100736e-08
chr4	112090000	112100000	10001	*	chr4	112230000	112240000	10001	*	8.4375	-0.951052	0.366366	0.00534759	0.00708568
chr4	68480000	68490000	10001	*	chr4	69610000	69620000	10001	*	2.125	-1.00066	0.603802	0.0488613	0.0551329
chr4	20310000	20320000	10001	*	chr4	20690000	20700000	10001	*	3.5625	-1.69254	0.531947	0.000448595	0.000802968
chr4	116190000	116200000	10001	*	chr4	118030000	118040000	10001	*	1.75	-2.58936	0.901565	0.000403342	0.000733515
chr4	175560000	175570000	10001	*	chr4	176320000	176330000	10001	*	3.4375	-1.37146	0.503925	0.00253728	0.0036333
chr4	98140000	98150000	10001	*	chr4	98830000	98840000	10001	*	3.1875	-3.64881	0.853753	7.83329596582069e-07	3.98343279136279e-06
chr4	142270000	142280000	10001	*	chr4	142840000	142850000	10001	*	4.25	-1.91527	0.501289	3.82732669761842e-05	9.9523457695087e-05
chr4	101180000	101190000	10001	*	chr4	101720000	101730000	10001	*	4.0625	-2.11756	0.522398	1.4154631409312e-05	4.33769760329073e-05
chr4	113280000	113290000	10001	*	chr4	114060000	114070000	10001	*	2.375	-1.70693	0.656876	0.00274206	0.00389301
chr4	38170000	38180000	10001	*	chr4	38850000	38860000	10001	*	2.8125	-1.08184	0.582122	0.0283519	0.0330782
chr4	73660000	73670000	10001	*	chr4	73930000	73940000	10001	*	5.0625	-2.82217	0.541671	5.3912098860712e-08	4.55260655447449e-07
chr4	108830000	108840000	10001	*	chr4	109300000	109310000	10001	*	6.3125	-1.61336	0.417655	3.50721761818517e-05	9.25844995646569e-05
chr4	41270000	41280000	10001	*	chr4	41660000	41670000	10001	*	7.9375	-2.11857	0.462951	1.0234938752136e-06	4.96973100275808e-06
chr4	28230000	28240000	10001	*	chr4	29070000	29080000	10001	*	3.5625	-1.44502	0.498858	0.00140898	0.00217149
chr4	167630000	167640000	10001	*	chr4	168070000	168080000	10001	*	3.6875	-1.76168	0.55377	0.000420106	0.000759301
chr4	76760000	76770000	10001	*	chr4	77000000	77010000	10001	*	7	-0.974432	0.34719	0.002858	0.004033
chr4	43310000	43320000	10001	*	chr4	44120000	44130000	10001	*	2.5625	-0.742707	0.544784	0.110375	0.119591
chr4	95150000	95160000	10001	*	chr4	97980000	97990000	10001	*	2.375	-0.771316	0.574701	0.111074	0.120316
chr4	121190000	121200000	10001	*	chr4	121290000	121300000	10001	*	10.625	-1.05852	0.361654	0.00175368	0.00262285
chr4	168510000	168520000	10001	*	chr4	168910000	168920000	10001	*	8.3125	-1.26391	0.36594	0.000234257	0.000460093
chr4	119040000	119050000	10001	*	chr4	119290000	119300000	10001	*	9.6875	-2.57906	0.376792	1.93270635815425e-12	1.32174792603318e-10
chr4	81070000	81080000	10001	*	chr4	81340000	81350000	10001	*	9.0625	-1.86039	0.351634	3.54620345918343e-08	3.22707287423268e-07
chr4	142130000	142140000	10001	*	chr4	142540000	142550000	10001	*	3.625	-1.61783	0.50392	0.000447591	0.000801586
chr4	73300000	73310000	10001	*	chr4	74140000	74150000	10001	*	1.875	-0.55633	0.615113	0.261071	0.274094
chr4	83060000	83070000	10001	*	chr4	83260000	83270000	10001	*	11.75	-1.90345	0.303284	9.92440010199611e-11	2.93909282121527e-09
chr4	40150000	40160000	10001	*	chr4	40300000	40310000	10001	*	8	-1.36508	0.352366	4.18059077718725e-05	0.000107413
chr4	150280000	150290000	10001	*	chr4	151060000	151070000	10001	*	3.5	-2.81176	0.664203	6.49842204846728e-06	2.28919897766679e-05
chr4	37840000	37850000	10001	*	chr4	37960000	37970000	10001	*	11.5	-1.00028	0.282981	0.00023288	0.000457931
chr4	98470000	98480000	10001	*	chr4	99420000	99430000	10001	*	2.5625	-1.76298	0.635015	0.00160062	0.00242195
chr4	85140000	85150000	10001	*	chr4	85740000	85750000	10001	*	7.125	-1.51308	0.3652	1.21501472462736e-05	3.82617867422561e-05
chr4	157120000	157130000	10001	*	chr4	157970000	157980000	10001	*	3.125	-1.64096	0.550711	0.000955985	0.00154409
chr4	46840000	46850000	10001	*	chr4	47380000	47390000	10001	*	1.875	-1.90967	0.787561	0.00397439	0.0054287
chr4	9760000	9770000	10001	*	chr4	10530000	10540000	10001	*	2.6875	-1.01504	0.532052	0.0290932	0.0338752
chr4	10650000	10660000	10001	*	chr4	11500000	11510000	10001	*	3.125	-1.29819	0.514323	0.00478387	0.00641172
chr4	18670000	18680000	10001	*	chr4	20510000	20520000	10001	*	2.3125	-1.14774	0.62759	0.0289734	0.0337492
chr4	147700000	147710000	10001	*	chr4	147850000	147860000	10001	*	10.9375	-1.24997	0.305057	1.86003965531557e-05	5.43398633238402e-05
chr4	42570000	42580000	10001	*	chr4	42850000	42860000	10001	*	7.0625	-1.85631	0.391149	6.16169769529958e-07	3.2821967723383e-06
chr4	116170000	116180000	10001	*	chr4	118220000	118230000	10001	*	4.8125	-1.26815	0.440933	0.00167692	0.00252264
chr4	128570000	128580000	10001	*	chr4	128850000	128860000	10001	*	7.875	-1.83047	0.408363	1.99848769634863e-06	8.62194338736642e-06
chr4	10590000	10600000	10001	*	chr4	11500000	11510000	10001	*	4	-1.90924	0.559885	0.000158237	0.000330592
chr4	154330000	154340000	10001	*	chr4	154510000	154520000	10001	*	7.8125	-1.57336	0.363052	5.04410696670221e-06	1.85785952485592e-05
chr4	178570000	178580000	10001	*	chr4	179300000	179310000	10001	*	3.0625	-3.18201	0.769738	1.02845406761616e-05	3.33989310630149e-05
chr4	163540000	163550000	10001	*	chr4	164740000	164750000	10001	*	3.0625	-1.77631	0.590103	0.000751278	0.00125382
chr4	173520000	173530000	10001	*	chr4	173740000	173750000	10001	*	4.3125	-1.25107	0.464365	0.00291518	0.00410523
chr4	53490000	53500000	10001	*	chr4	54220000	54230000	10001	*	4.8125	-1.77237	0.483978	7.25395054514018e-05	0.00017046
chr4	147010000	147020000	10001	*	chr4	147590000	147600000	10001	*	2.9375	-1.99905	0.632381	0.000415934	0.000753121
chr4	113950000	113960000	10001	*	chr4	114700000	114710000	10001	*	2.25	-2.01329	0.693432	0.00103331	0.00165817
chr4	140010000	140020000	10001	*	chr4	140850000	140860000	10001	*	3.125	-1.85889	0.604378	0.000537547	0.000937877
chr4	187020000	187030000	10001	*	chr4	187360000	187370000	10001	*	3.8125	-1.07603	0.509745	0.0167389	0.0202352
chr4	140360000	140370000	10001	*	chr4	140840000	140850000	10001	*	6.0625	-1.80955	0.43424	8.85783934101312e-06	2.95998828854584e-05
chr4	72710000	72720000	10001	*	chr4	72980000	72990000	10001	*	3.4375	-2.13662	0.582504	6.4843712749209e-05	0.0001551
chr4	144170000	144180000	10001	*	chr4	144790000	144800000	10001	*	4.1875	-1.75692	0.505092	0.000151458	0.000318659
chr4	90310000	90320000	10001	*	chr4	93750000	93760000	10001	*	2.125	-2.19229	0.748878	0.000770618	0.00127986
chr4	1750000	1760000	10001	*	chr4	1800000	1810000	10001	*	11.125	-0.943678	0.285186	0.000547845	0.00095312
chr4	138180000	138190000	10001	*	chr4	138560000	138570000	10001	*	4.875	-1.63716	0.437596	6.22803873065419e-05	0.000150017
chr4	152040000	152050000	10001	*	chr4	152370000	152380000	10001	*	4.5625	-1.26972	0.45173	0.00207881	0.00304305
chr4	21790000	21800000	10001	*	chr4	22390000	22400000	10001	*	3.0625	-2.3091	0.66054	0.000108095	0.000239596
chr4	121190000	121200000	10001	*	chr4	121720000	121730000	10001	*	3.5	-2.7935	0.689168	1.2550955417794e-05	3.91847022821095e-05
chr4	137720000	137730000	10001	*	chr4	138570000	138580000	10001	*	2.125	-2.53044	0.808959	0.0003635	0.00066985
chr4	186290000	186300000	10001	*	chr4	187320000	187330000	10001	*	1.875	-1.33551	0.693381	0.0195353	0.0233416
chr4	103210000	103220000	10001	*	chr4	103780000	103790000	10001	*	7.25	-2.42548	0.433208	4.81678020094955e-09	6.45881391231012e-08
chr4	98140000	98150000	10001	*	chr4	98910000	98920000	10001	*	3.25	-0.872689	0.488417	0.0439079	0.0498482
chr4	163550000	163560000	10001	*	chr4	164000000	164010000	10001	*	4.5	-1.89081	0.52294	7.30928508333529e-05	0.000171414
chr4	19220000	19230000	10001	*	chr4	19880000	19890000	10001	*	2.625	-1.13999	0.691747	0.0399966	0.0456124
chr4	186300000	186310000	10001	*	chr4	186570000	186580000	10001	*	5.0625	-2.79792	0.566916	1.99957256717874e-07	1.31115634419118e-06
chr4	186940000	186950000	10001	*	chr4	187460000	187470000	10001	*	3.1875	-1.49157	0.538821	0.00197765	0.0029144
chr4	87540000	87550000	10001	*	chr4	87830000	87840000	10001	*	6.0625	-1.46155	0.439811	0.000311596	0.000586744
chr4	109430000	109440000	10001	*	chr4	109810000	109820000	10001	*	8.9375	-1.77541	0.336878	4.33631974290644e-08	3.81196567127554e-07
chr4	94310000	94320000	10001	*	chr4	95090000	95100000	10001	*	1.4375	-3.58354	1.31442	5.24317470895895e-05	0.000129703
chr4	740000	750000	10001	*	chr4	1260000	1270000	10001	*	1.9375	-0.648966	0.574632	0.178755	0.190211
chr4	154800000	154810000	10001	*	chr4	155360000	155370000	10001	*	4.625	-2.36802	0.51858	1.3360149297126e-06	6.16813874134271e-06
chr4	123390000	123400000	10001	*	chr4	123660000	123670000	10001	*	5.625	-1.10031	0.397394	0.00281563	0.00398191
chr4	37130000	37140000	10001	*	chr4	37380000	37390000	10001	*	7.4375	-1.39373	0.393111	0.000148104	0.000312733
chr4	88030000	88040000	10001	*	chr4	88510000	88520000	10001	*	7.875	-1.74297	0.412504	6.4293196952831e-06	2.27051752287113e-05
chr4	77230000	77240000	10001	*	chr4	77300000	77310000	10001	*	17.75	-1.12658	0.251601	3.76742139338867e-06	1.45726213352113e-05
chr4	42270000	42280000	10001	*	chr4	42860000	42870000	10001	*	3	-3.12911	0.788735	1.99834565477834e-05	5.77673353442645e-05
chr4	99110000	99120000	10001	*	chr4	99390000	99400000	10001	*	6.3125	-1.66595	0.398774	9.8134556978821e-06	3.21919519063732e-05
chr4	68270000	68280000	10001	*	chr4	69170000	69180000	10001	*	2.6875	-2.08232	0.659445	0.000419745	0.00075884
chr4	56050000	56060000	10001	*	chr4	56380000	56390000	10001	*	4.625	-1.20385	0.434127	0.00252849	0.00362248
chr4	186720000	186730000	10001	*	chr4	187580000	187590000	10001	*	4.4375	-1.7367	0.484157	0.00010123	0.000226189
chr4	186290000	186300000	10001	*	chr4	187540000	187550000	10001	*	2.75	-0.843467	0.51516	0.0611211	0.0681211
chr4	126620000	126630000	10001	*	chr4	127120000	127130000	10001	*	4.25	-2.06134	0.516683	1.80864821320488e-05	5.30649270317409e-05
chr4	113390000	113400000	10001	*	chr4	114060000	114070000	10001	*	3.75	-1.80944	0.547264	0.000266559	0.000512722
chr4	22890000	22900000	10001	*	chr4	24410000	24420000	10001	*	3.25	-1.84689	0.574327	0.000371212	0.000682535
chr4	162650000	162660000	10001	*	chr4	163030000	163040000	10001	*	4.625	-3.55321	0.688793	9.74835847903703e-08	7.29184732246221e-07
chr4	39680000	39690000	10001	*	chr4	39970000	39980000	10001	*	8.375	-1.68336	0.36591	1.30009886214675e-06	6.02622487316847e-06
chr4	34720000	34730000	10001	*	chr4	35940000	35950000	10001	*	2.5625	-2.18565	0.709682	0.000491681	0.00086984
chr4	79040000	79050000	10001	*	chr4	79570000	79580000	10001	*	3.75	-1.76728	0.528919	0.00023774	0.000466043
chr4	26420000	26430000	10001	*	chr4	26700000	26710000	10001	*	7	-1.2826	0.422695	0.000912702	0.00148365
chr4	101350000	101360000	10001	*	chr4	101720000	101730000	10001	*	7.8125	-1.39031	0.36482	5.26139831811563e-05	0.000130071
chr4	110640000	110650000	10001	*	chr4	110820000	110830000	10001	*	6.4375	-0.918306	0.357455	0.00603343	0.00791457
chr4	182930000	182940000	10001	*	chr4	183250000	183260000	10001	*	8.625	-2.11473	0.36657	2.20004983457393e-09	3.44634993601696e-08
chr4	158250000	158260000	10001	*	chr4	158620000	158630000	10001	*	9.3125	-1.32879	0.336125	3.05336069637993e-05	8.21309571184792e-05
chr4	85140000	85150000	10001	*	chr4	86040000	86050000	10001	*	4	-1.91179	0.530578	8.62493337814338e-05	0.000197171
chr4	174360000	174370000	10001	*	chr4	175530000	175540000	10001	*	2.125	-2.17807	0.75211	0.000995096	0.0016017
chr4	122320000	122330000	10001	*	chr4	122560000	122570000	10001	*	5.6875	-1.4499	0.404507	0.000127336	0.000275273
chr4	121190000	121200000	10001	*	chr4	121250000	121260000	10001	*	16.4375	-0.907833	0.279249	0.000700164	0.00118126
chr4	185450000	185460000	10001	*	chr4	186040000	186050000	10001	*	2.3125	-2.57945	0.879935	0.000514333	0.000903324
chr4	6340000	6350000	10001	*	chr4	6650000	6660000	10001	*	2.8125	-1.05526	0.528463	0.0226114	0.0267427
chr4	25170000	25180000	10001	*	chr4	25300000	25310000	10001	*	9.875	-1.00305	0.310979	0.000703906	0.00118633
chr4	90340000	90350000	10001	*	chr4	92130000	92140000	10001	*	2	-1.75002	0.737425	0.00488828	0.00653286
chr4	56550000	56560000	10001	*	chr4	56810000	56820000	10001	*	7.625	-1.52839	0.360766	8.04500885744897e-06	2.72831754346878e-05
chr4	170150000	170160000	10001	*	chr4	172190000	172200000	10001	*	1.75	-5.78401	2.50287	5.75019159290499e-06	2.06690796633172e-05
chr4	71180000	71190000	10001	*	chr4	71710000	71720000	10001	*	3.5625	-2.2081	0.579562	3.6818178967002e-05	9.62883069699329e-05
chr4	2270000	2280000	10001	*	chr4	2430000	2440000	10001	*	7.625	-1.55087	0.358227	5.21682057020788e-06	1.90651049238628e-05
chr4	151630000	151640000	10001	*	chr4	152370000	152380000	10001	*	2.375	-0.846207	0.622303	0.0948356	0.103477
chr4	126210000	126220000	10001	*	chr4	127410000	127420000	10001	*	2.125	-1.03547	0.591702	0.039681	0.0452922
chr4	85490000	85500000	10001	*	chr4	85730000	85740000	10001	*	5.8125	-0.838387	0.379614	0.0173912	0.0209671
chr4	173500000	173510000	10001	*	chr4	174310000	174320000	10001	*	2.875	-1.4264	0.589473	0.00541369	0.00716918
chr4	113390000	113400000	10001	*	chr4	113780000	113790000	10001	*	5.25	-1.0721	0.433899	0.0063694	0.00832025
chr4	39480000	39490000	10001	*	chr4	39900000	39910000	10001	*	4.0625	-2.82975	0.624942	1.60534067583203e-06	7.20423553228604e-06
chr4	53190000	53200000	10001	*	chr4	53890000	53900000	10001	*	4	-1.76993	0.506641	0.000140952	0.000299751
chr4	92480000	92490000	10001	*	chr4	93740000	93750000	10001	*	1.875	-1.09673	0.682525	0.0473141	0.0534908
chr4	97720000	97730000	10001	*	chr4	97980000	97990000	10001	*	3	-1.69223	0.572377	0.000970428	0.00156611
chr4	7190000	7200000	10001	*	chr4	7720000	7730000	10001	*	5.3125	-1.3235	0.398075	0.000373517	0.000686028
chr4	146550000	146560000	10001	*	chr4	146900000	146910000	10001	*	2.125	-1.40085	0.645573	0.0108036	0.0134586
chr4	16280000	16290000	10001	*	chr4	17330000	17340000	10001	*	5.125	-1.0768	0.404915	0.00403348	0.00549972
chr4	7190000	7200000	10001	*	chr4	8000000	8010000	10001	*	2.25	-2.61343	0.825146	0.000340922	0.000633518
chr4	54680000	54690000	10001	*	chr4	54960000	54970000	10001	*	8.0625	-0.787961	0.329378	0.0113723	0.014105
chr4	101240000	101250000	10001	*	chr4	101340000	101350000	10001	*	6.5	-1.23167	0.364395	0.000329895	0.000616612
chr4	83780000	83790000	10001	*	chr4	83970000	83980000	10001	*	6	-1.25191	0.379888	0.00044012	0.000790397
chr4	1450000	1460000	10001	*	chr4	1490000	1500000	10001	*	14.0625	-0.132055	0.245259	0.578317	0.591115
chr4	121480000	121490000	10001	*	chr4	121650000	121660000	10001	*	8.1875	-1.33009	0.339126	3.67337093949648e-05	9.61636625389104e-05
chr4	158730000	158740000	10001	*	chr4	158840000	158850000	10001	*	10	-0.883981	0.283742	0.00117244	0.0018488
chr4	6250000	6260000	10001	*	chr4	6320000	6330000	10001	*	22.3125	-1.1584	0.222975	1.01977123387835e-07	7.55280072814697e-07
chr4	138020000	138030000	10001	*	chr4	138660000	138670000	10001	*	3.875	-1.61532	0.499123	0.000394525	0.000720023
chr4	165540000	165550000	10001	*	chr4	165860000	165870000	10001	*	5.1875	-2.2639	0.504332	1.75426893800538e-06	7.74874237929587e-06
chr4	69690000	69700000	10001	*	chr4	70170000	70180000	10001	*	4.625	-1.27999	0.462638	0.0023397	0.00337821
chr4	102430000	102440000	10001	*	chr4	103090000	103100000	10001	*	6.375	-2.08172	0.425836	2.62105040655159e-07	1.62009589388497e-06
chr4	83520000	83530000	10001	*	chr4	84490000	84500000	10001	*	2.25	-1.29435	0.625061	0.0149685	0.0182122
chr4	170980000	170990000	10001	*	chr4	171770000	171780000	10001	*	2.125	-0.804091	0.59304	0.104306	0.113332
chr4	107040000	107050000	10001	*	chr4	107180000	107190000	10001	*	8.5	-0.604763	0.307411	0.0386229	0.0441453
chr4	174880000	174890000	10001	*	chr4	175250000	175260000	10001	*	6.5625	-0.798577	0.369882	0.0199895	0.0238355
chr4	153130000	153140000	10001	*	chr4	153310000	153320000	10001	*	7.25	-2.24663	0.398198	4.62658207286807e-09	6.25421472080273e-08
chr4	153160000	153170000	10001	*	chr4	153200000	153210000	10001	*	25.1875	-0.341759	0.188458	0.064631	0.0718466
chr4	153140000	153150000	10001	*	chr4	153620000	153630000	10001	*	5.375	-2.1689	0.508222	4.27006675379508e-06	1.61152097754283e-05
chr4	123770000	123780000	10001	*	chr4	124110000	124120000	10001	*	7.0625	-1.56316	0.423012	6.91655452813204e-05	0.000163721
chr4	170960000	170970000	10001	*	chr4	172200000	172210000	10001	*	1.4375	-2.70501	1.0566	0.000431385	0.000776146
chr4	54670000	54680000	10001	*	chr4	55320000	55330000	10001	*	2.4375	-2.41314	0.735621	0.000245217	0.000478311
chr4	87260000	87270000	10001	*	chr4	87460000	87470000	10001	*	9.1875	-1.65936	0.334284	2.29284697793711e-07	1.46071068900787e-06
chr4	107040000	107050000	10001	*	chr4	107730000	107740000	10001	*	4.1875	-1.2972	0.484219	0.00292748	0.00411907
chr4	20420000	20430000	10001	*	chr4	20680000	20690000	10001	*	7.5	-1.36621	0.342772	2.75028283176887e-05	7.53012041377508e-05
chr4	24480000	24490000	10001	*	chr4	24980000	24990000	10001	*	5.25	-1.74197	0.436707	2.08756972028492e-05	5.99487391423542e-05
chr4	163040000	163050000	10001	*	chr4	163540000	163550000	10001	*	3.8125	-1.15173	0.476951	0.00703157	0.00909844
chr4	38520000	38530000	10001	*	chr4	38650000	38660000	10001	*	9.75	-1.7682	0.327349	2.0624647954447e-08	2.09353155461917e-07
chr4	186730000	186740000	10001	*	chr4	187300000	187310000	10001	*	2.625	-2.3635	0.709108	0.00021403	0.000427362
chr4	120250000	120260000	10001	*	chr4	120970000	120980000	10001	*	1.3125	-1.19313	0.799879	0.0505861	0.0569412
chr4	131090000	131100000	10001	*	chr4	132220000	132230000	10001	*	2.9375	-2.47245	0.676509	6.61922302530991e-05	0.000157871
chr4	140150000	140160000	10001	*	chr4	140230000	140240000	10001	*	15.3125	-0.222454	0.248002	0.354178	0.368028
chr4	30770000	30780000	10001	*	chr4	30910000	30920000	10001	*	12.5625	-0.394828	0.262212	0.118447	0.127862
chr4	25970000	25980000	10001	*	chr4	26410000	26420000	10001	*	5.5625	-2.17074	0.460876	6.63282204048605e-07	3.48845077854574e-06
chr4	88220000	88230000	10001	*	chr4	88510000	88520000	10001	*	15.0625	-1.78997	0.313101	2.29189183262492e-09	3.56101969876319e-08
chr4	37590000	37600000	10001	*	chr4	38030000	38040000	10001	*	6.8125	-1.49082	0.396726	6.08120938270911e-05	0.000146784
chr4	117120000	117130000	10001	*	chr4	118230000	118240000	10001	*	3.75	-1.05625	0.489945	0.0153622	0.0186523
chr4	153130000	153140000	10001	*	chr4	153570000	153580000	10001	*	5.6875	-1.99052	0.497047	1.40611119265881e-05	4.31358148955085e-05
chr4	129360000	129370000	10001	*	chr4	129640000	129650000	10001	*	8.625	-2.09553	0.367903	3.43480244605424e-09	4.9477308997061e-08
chr4	3100000	3110000	10001	*	chr4	3900000	3910000	10001	*	2.125	-2.12158	0.818498	0.00208109	0.00304561
chr4	21790000	21800000	10001	*	chr4	24410000	24420000	10001	*	1.625	-1.31838	0.79725	0.0326956	0.0377823
chr4	89600000	89610000	10001	*	chr4	89890000	89900000	10001	*	4.5625	-2.6536	0.576393	1.05710794109321e-06	5.09232634181366e-06
chr4	151760000	151770000	10001	*	chr4	152370000	152380000	10001	*	2.1875	-3.55848	1.02397	6.2524735991344e-06	2.22094890511507e-05
chr4	110630000	110640000	10001	*	chr4	110950000	110960000	10001	*	7.875	-1.65947	0.379852	3.88838481071583e-06	1.49609622518749e-05
chr4	8610000	8620000	10001	*	chr4	8910000	8920000	10001	*	6.25	-2.32733	0.47359	2.01824164902236e-07	1.32090775787987e-06
chr4	104060000	104070000	10001	*	chr4	104460000	104470000	10001	*	4.5	-1.42922	0.48621	0.00112573	0.00178555
chr4	152850000	152860000	10001	*	chr4	153080000	153090000	10001	*	6.75	-1.70342	0.398224	5.67311222373189e-06	2.04235549557734e-05
chr4	143580000	143590000	10001	*	chr4	144020000	144030000	10001	*	2.5625	-1.60283	0.603193	0.002564	0.00366839
chr4	8980000	8990000	10001	*	chr4	9650000	9660000	10001	*	1.25	-1.90331	1.01741	0.011172	0.0138729
chr4	41690000	41700000	10001	*	chr4	42290000	42300000	10001	*	4	-1.65364	0.497583	0.000283107	0.000539558
chr4	170210000	170220000	10001	*	chr4	172030000	172040000	10001	*	0.9375	-1.36698	0.985957	0.0462818	0.0523798
chr4	84750000	84760000	10001	*	chr4	84970000	84980000	10001	*	8.625	-1.94131	0.389687	1.6443196975863e-07	1.10984428688725e-06
chr4	158880000	158890000	10001	*	chr4	158990000	159000000	10001	*	8.4375	-0.914262	0.32775	0.00320518	0.00447464
chr4	176630000	176640000	10001	*	chr4	177030000	177040000	10001	*	4.6875	-1.73566	0.465127	5.9376705152569e-05	0.000143916
chr4	97160000	97170000	10001	*	chr4	97980000	97990000	10001	*	1.625	-2.4153	0.930983	0.0012068	0.00189554
chr4	188530000	188540000	10001	*	chr4	189220000	189230000	10001	*	2.8125	-0.230189	0.500423	0.593663	0.606109
chr4	74220000	74230000	10001	*	chr4	74300000	74310000	10001	*	16	-1.33664	0.245466	2.18598904514968e-08	2.19523093153556e-07
chr4	94400000	94410000	10001	*	chr4	95090000	95100000	10001	*	2.75	-1.19931	0.553711	0.0131967	0.0161868
chr4	33400000	33410000	10001	*	chr4	34720000	34730000	10001	*	2.1875	0.0945542	0.502174	0.828857	0.835461
chr4	87850000	87860000	10001	*	chr4	88200000	88210000	10001	*	10.9375	-1.10658	0.284143	5.13469507502588e-05	0.000127344
chr4	89220000	89230000	10001	*	chr4	89900000	89910000	10001	*	3.375	-2.08637	0.60841	0.000152193	0.000320032
chr4	8240000	8250000	10001	*	chr4	8400000	8410000	10001	*	16.1875	-1.93744	0.301405	3.01840760658748e-11	1.11882949468381e-09
chr4	20760000	20770000	10001	*	chr4	21760000	21770000	10001	*	2.875	-2.40567	0.717477	0.00017846	0.000366589
chr4	139100000	139110000	10001	*	chr4	139220000	139230000	10001	*	8.25	-0.975584	0.328484	0.00171272	0.00257018
chr4	69310000	69320000	10001	*	chr4	69890000	69900000	10001	*	1.5	-0.314719	0.591227	0.514883	0.528086
chr4	187000000	187010000	10001	*	chr4	187390000	187400000	10001	*	3.25	-0.880181	0.490875	0.042951	0.0488143
chr4	19220000	19230000	10001	*	chr4	20240000	20250000	10001	*	3.375	-1.86245	0.637606	0.000826719	0.00135907
chr4	5830000	5840000	10001	*	chr4	5980000	5990000	10001	*	8.6875	-1.02448	0.321638	0.000793333	0.00131159
chr4	189090000	189100000	10001	*	chr4	189900000	189910000	10001	*	1.3125	-2.01295	0.942812	0.00482083	0.00645555
chr4	158850000	158860000	10001	*	chr4	159340000	159350000	10001	*	3.4375	-1.51045	0.517291	0.00124305	0.00194617
chr4	13670000	13680000	10001	*	chr4	14430000	14440000	10001	*	2.5625	-1.38689	0.587882	0.0068266	0.00886079
chr4	113950000	113960000	10001	*	chr4	114380000	114390000	10001	*	5.25	-1.27392	0.415154	0.000894947	0.00145846
chr4	151130000	151140000	10001	*	chr4	152400000	152410000	10001	*	2.25	-2.28543	0.768449	0.000618841	0.00106234
chr4	118750000	118760000	10001	*	chr4	118970000	118980000	10001	*	4.1875	-1.63692	0.479612	0.000212111	0.000424039
chr4	104690000	104700000	10001	*	chr4	104850000	104860000	10001	*	3.125	-1.61156	0.556546	0.00120588	0.00189461
chr4	187720000	187730000	10001	*	chr4	188330000	188340000	10001	*	2.3125	-2.31091	0.763627	0.000532962	0.000930983
chr4	55340000	55350000	10001	*	chr4	55730000	55740000	10001	*	6.8125	-1.36276	0.37957	0.000131841	0.000283641
chr4	95170000	95180000	10001	*	chr4	95690000	95700000	10001	*	2.25	-2.30259	0.76699	0.000663145	0.0011262
chr4	106370000	106380000	10001	*	chr4	107180000	107190000	10001	*	3.0625	-1.71729	0.59397	0.00112356	0.0017826
chr4	118770000	118780000	10001	*	chr4	118890000	118900000	10001	*	10.9375	-1.93151	0.32924	1.22573631400211e-09	2.17531416048729e-08
chr4	137120000	137130000	10001	*	chr4	137720000	137730000	10001	*	5.0625	-1.41799	0.452277	0.000625606	0.00107237
chr4	87350000	87360000	10001	*	chr4	87840000	87850000	10001	*	2.9375	-1.47767	0.571516	0.00334919	0.00465837
chr4	25440000	25450000	10001	*	chr4	25760000	25770000	10001	*	9.3125	-1.94377	0.354719	1.13074250069448e-08	1.26302418095807e-07
chr4	93890000	93900000	10001	*	chr4	94120000	94130000	10001	*	9.4375	-0.850978	0.35677	0.0103103	0.0129034
chr4	81460000	81470000	10001	*	chr4	82200000	82210000	10001	*	10.1875	-1.51576	0.307574	3.0833997527878e-07	1.851571099201e-06
chr4	83760000	83770000	10001	*	chr4	84250000	84260000	10001	*	5.6875	-0.997757	0.377856	0.00461613	0.0062055
chr4	41690000	41700000	10001	*	chr4	42510000	42520000	10001	*	4.375	-1.30391	0.575677	0.00850996	0.0108213
chr4	94820000	94830000	10001	*	chr4	95090000	95100000	10001	*	3	-2.14337	0.652673	0.000249417	0.000485364
chr4	169800000	169810000	10001	*	chr4	170040000	170050000	10001	*	11.5625	-2.19595	0.317892	1.43226447294607e-12	1.10398186759068e-10
chr4	26430000	26440000	10001	*	chr4	27010000	27020000	10001	*	3.5625	-2.64212	0.633948	8.26119776081509e-06	2.79025190766474e-05
chr4	55550000	55560000	10001	*	chr4	55730000	55740000	10001	*	9.9375	-1.23129	0.384143	0.000573265	0.000992006
chr4	70600000	70610000	10001	*	chr4	71710000	71720000	10001	*	3.5625	-2.16468	0.602029	7.82741910283461e-05	0.000181625
chr4	90410000	90420000	10001	*	chr4	91110000	91120000	10001	*	2.5625	-2.53897	0.728502	0.00013541	0.000289979
chr4	169020000	169030000	10001	*	chr4	169490000	169500000	10001	*	6.3125	-1.94575	0.435444	1.99567930046004e-06	8.61881683786806e-06
chr4	26450000	26460000	10001	*	chr4	26850000	26860000	10001	*	3.6875	-2.07153	0.564741	6.55162315153943e-05	0.000156531
chr4	101100000	101110000	10001	*	chr4	101710000	101720000	10001	*	3.75	-1.55326	0.509123	0.000776664	0.00128824
chr4	164010000	164020000	10001	*	chr4	164740000	164750000	10001	*	3.875	-2.36667	0.574021	1.00418640514712e-05	3.27734094979015e-05
chr4	169120000	169130000	10001	*	chr4	169470000	169480000	10001	*	4.375	-2.98392	0.622973	4.83539071720752e-07	2.70312740430251e-06
chr4	159200000	159210000	10001	*	chr4	159450000	159460000	10001	*	7.25	-1.2293	0.365071	0.000340089	0.000632316
chr4	42280000	42290000	10001	*	chr4	42510000	42520000	10001	*	13.5625	-1.77855	0.2889	2.21898108304721e-10	5.5541335108788e-09
chr4	83500000	83510000	10001	*	chr4	83630000	83640000	10001	*	15.25	-1.52252	0.292886	6.12388985405457e-08	5.07663490109267e-07
chr4	27680000	27690000	10001	*	chr4	29080000	29090000	10001	*	1.625	-2.38545	0.923955	0.00103658	0.00166223
chr4	76420000	76430000	10001	*	chr4	77030000	77040000	10001	*	2.75	-2.1344	0.648202	0.000266945	0.000513295
chr4	54310000	54320000	10001	*	chr4	54430000	54440000	10001	*	10.3125	-0.69615	0.347792	0.0309897	0.0359432
chr4	13660000	13670000	10001	*	chr4	14310000	14320000	10001	*	2.5625	-1.56721	0.614987	0.00350347	0.00484729
chr4	72500000	72510000	10001	*	chr4	73020000	73030000	10001	*	2.9375	-1.47144	0.580649	0.00386658	0.00529948
chr4	157990000	158000000	10001	*	chr4	158240000	158250000	10001	*	6.25	-1.97196	0.429604	1.19027666275012e-06	5.59172375547204e-06
chr4	38180000	38190000	10001	*	chr4	38730000	38740000	10001	*	14	-1.85837	0.273624	3.341429489397e-12	2.05771946175088e-10
chr4	187900000	187910000	10001	*	chr4	188360000	188370000	10001	*	1.625	-2.40724	0.946584	0.0012136	0.00190519
chr4	112760000	112770000	10001	*	chr4	112930000	112940000	10001	*	9.9375	-0.887704	0.328229	0.00398116	0.00543666
chr4	74310000	74320000	10001	*	chr4	74670000	74680000	10001	*	8.375	-1.35926	0.362617	6.99205195319672e-05	0.00016524
chr4	110000000	110010000	10001	*	chr4	110310000	110320000	10001	*	12.75	-1.46635	0.281277	6.93527518000901e-08	5.57467475729338e-07
chr4	25980000	25990000	10001	*	chr4	26710000	26720000	10001	*	2.8125	-2.20039	0.655529	0.000205771	0.000412712
chr4	22400000	22410000	10001	*	chr4	22600000	22610000	10001	*	7.25	-1.36777	0.352983	4.28900253369395e-05	0.000109883
chr4	6900000	6910000	10001	*	chr4	7070000	7080000	10001	*	11.375	-1.01584	0.298761	0.000371872	0.000683116
chr4	158260000	158270000	10001	*	chr4	159200000	159210000	10001	*	3.4375	-1.16996	0.528218	0.0117018	0.0144776
chr4	156160000	156170000	10001	*	chr4	156680000	156690000	10001	*	3.25	-0.55596	0.463435	0.175447	0.18681
chr4	141310000	141320000	10001	*	chr4	142110000	142120000	10001	*	1.1875	-1.76979	0.96882	0.010951	0.0136246
chr4	110630000	110640000	10001	*	chr4	111490000	111500000	10001	*	2.25	-3.58441	1.01658	4.95009191022571e-06	1.82901967438467e-05
chr4	150000000	150010000	10001	*	chr4	150870000	150880000	10001	*	3.8125	-1.85442	0.528437	0.000130427	0.000281119
chr4	16280000	16290000	10001	*	chr4	17460000	17470000	10001	*	6.5	-1.32979	0.404776	0.000392179	0.000716348
chr4	140360000	140370000	10001	*	chr4	140620000	140630000	10001	*	6.3125	-1.97223	0.425974	9.93275545654676e-07	4.84523641067677e-06
chr4	69680000	69690000	10001	*	chr4	69880000	69890000	10001	*	9.0625	-1.20403	0.344723	0.000205254	0.000411817
chr4	147600000	147610000	10001	*	chr4	147860000	147870000	10001	*	8.875	-1.54772	0.322992	6.12145701039067e-07	3.2652446445434e-06
chr4	86490000	86500000	10001	*	chr4	86890000	86900000	10001	*	17.5	-1.96894	0.340339	1.33757370461931e-09	2.32121553252858e-08
chr4	137220000	137230000	10001	*	chr4	137690000	137700000	10001	*	3.625	-1.73582	0.522913	0.000277507	0.000530405
chr4	26720000	26730000	10001	*	chr4	27010000	27020000	10001	*	6.125	-1.29701	0.381663	0.000290965	0.000552995
chr4	145640000	145650000	10001	*	chr4	146210000	146220000	10001	*	4	-2.25226	0.548701	1.07904156916444e-05	3.46549801973094e-05
chr4	154550000	154560000	10001	*	chr4	154610000	154620000	10001	*	20.0625	-0.899772	0.268283	0.000481771	0.000854777
chr4	139590000	139600000	10001	*	chr4	139650000	139660000	10001	*	15.125	-0.318026	0.277964	0.233001	0.24554
chr4	176040000	176050000	10001	*	chr4	176340000	176350000	10001	*	3.1875	-2.63344	0.669527	2.26442376478403e-05	6.41100175099034e-05
chr4	156470000	156480000	10001	*	chr4	157040000	157050000	10001	*	4.1875	-2.30422	0.549569	6.9479209391987e-06	2.41737816520383e-05
chr4	173020000	173030000	10001	*	chr4	173410000	173420000	10001	*	8.8125	-1.65849	0.374973	2.62685433184595e-06	1.07997024261233e-05
chr4	52380000	52390000	10001	*	chr4	54230000	54240000	10001	*	2.3125	-1.5181	0.685008	0.00823159	0.0105006
chr4	10580000	10590000	10001	*	chr4	12390000	12400000	10001	*	2.0625	-1.55375	0.679378	0.00705956	0.00912911
chr4	115090000	115100000	10001	*	chr4	115840000	115850000	10001	*	3.1875	-1.35694	0.522255	0.00363697	0.00501609
chr4	16730000	16740000	10001	*	chr4	17310000	17320000	10001	*	2.75	-2.10046	0.677153	0.00046839	0.000833576
chr4	100410000	100420000	10001	*	chr4	100730000	100740000	10001	*	4	-1.85746	0.576358	0.000311449	0.000586562
chr4	124350000	124360000	10001	*	chr4	124710000	124720000	10001	*	4.0625	-2.07009	0.575019	7.27875739027625e-05	0.000170873
chr4	74180000	74190000	10001	*	chr4	74670000	74680000	10001	*	4.0625	-1.31972	0.503061	0.00340101	0.00472028
chr4	151120000	151130000	10001	*	chr4	151600000	151610000	10001	*	5.3125	-1.39815	0.460311	0.000808346	0.00133168
chr4	182930000	182940000	10001	*	chr4	183070000	183080000	10001	*	11.0625	-1.0851	0.290719	9.96707601170733e-05	0.000223369
chr4	106370000	106380000	10001	*	chr4	106490000	106500000	10001	*	9.5625	-1.15042	0.315045	0.000128399	0.000277312
chr4	3340000	3350000	10001	*	chr4	3440000	3450000	10001	*	10.875	-1.43066	0.312877	1.82549391896873e-06	8.00864067956167e-06
chr4	57160000	57170000	10001	*	chr4	60200000	60210000	10001	*	1.75	-1.02395	0.639637	0.0534165	0.0599706
chr4	176560000	176570000	10001	*	chr4	177040000	177050000	10001	*	4.0625	-0.946763	0.434694	0.0167813	0.020278
chr4	152500000	152510000	10001	*	chr4	152740000	152750000	10001	*	3.5	-2.04077	0.56117	7.71063070478986e-05	0.000179452
chr4	73580000	73590000	10001	*	chr4	73640000	73650000	10001	*	11.75	-0.677303	0.258266	0.00656539	0.00855227
chr4	83660000	83670000	10001	*	chr4	84270000	84280000	10001	*	2.4375	-1.57571	0.723016	0.00814107	0.0103988
chr4	188000000	188010000	10001	*	chr4	188230000	188240000	10001	*	3.875	-1.46243	0.507803	0.00141924	0.00218557
chr4	38320000	38330000	10001	*	chr4	38710000	38720000	10001	*	6.0625	-2.21821	0.447538	1.90825086145569e-07	1.25765185597298e-06
chr4	40140000	40150000	10001	*	chr4	40710000	40720000	10001	*	2.0625	-1.79857	0.739322	0.00397749	0.0054323
chr4	2230000	2240000	10001	*	chr4	2690000	2700000	10001	*	3.5	-1.05369	0.489933	0.0152771	0.0185547
chr4	119560000	119570000	10001	*	chr4	119780000	119790000	10001	*	6.625	-1.51402	0.387676	3.35203308414707e-05	8.89925024324538e-05
chr4	161250000	161260000	10001	*	chr4	162140000	162150000	10001	*	3.3125	-1.43596	0.519503	0.0021169	0.00309025
chr4	26570000	26580000	10001	*	chr4	27000000	27010000	10001	*	2.375	-2.62203	0.819797	0.00017046	0.000352582
chr4	101810000	101820000	10001	*	chr4	102140000	102150000	10001	*	3.375	-0.66908	0.527868	0.136896	0.147
chr4	5390000	5400000	10001	*	chr4	5790000	5800000	10001	*	6.9375	-1.61007	0.378786	7.23762387903214e-06	2.50263530386379e-05
chr4	73330000	73340000	10001	*	chr4	73650000	73660000	10001	*	5.125	-1.41634	0.414127	0.000242252	0.00047348
chr4	78960000	78970000	10001	*	chr4	80320000	80330000	10001	*	2.625	-1.44385	0.603598	0.00574034	0.00756217
chr4	141310000	141320000	10001	*	chr4	143030000	143040000	10001	*	1.3125	-1.29184	0.956183	0.0457095	0.0517622
chr4	2970000	2980000	10001	*	chr4	3030000	3040000	10001	*	20.375	-0.514729	0.221976	0.0173188	0.0208907
chr4	170600000	170610000	10001	*	chr4	170850000	170860000	10001	*	5.6875	-1.53202	0.412156	7.08554217296003e-05	0.000166974
chr4	111930000	111940000	10001	*	chr4	112020000	112030000	10001	*	9.5	-1.4571	0.322834	2.38033166718392e-06	9.95854790595025e-06
chr4	161560000	161570000	10001	*	chr4	162130000	162140000	10001	*	2.625	-2.03293	0.656633	0.000525002	0.000919563
chr4	85760000	85770000	10001	*	chr4	85980000	85990000	10001	*	7.5	-2.13806	0.404876	3.26621109903212e-08	3.01231624260181e-07
chr4	3200000	3210000	10001	*	chr4	3440000	3450000	10001	*	4.125	-1.15326	0.481046	0.00734215	0.00946978
chr4	75570000	75580000	10001	*	chr4	75840000	75850000	10001	*	13.9375	-1.86794	0.305633	2.54185233246107e-10	6.13788782106107e-09
chr4	93790000	93800000	10001	*	chr4	94120000	94130000	10001	*	6.4375	-2.11824	0.432932	2.59343398717509e-07	1.60711724635291e-06
chr4	240000	250000	10001	*	chr4	660000	670000	10001	*	2.0625	-3.48679	1.02991	1.44870831599525e-05	4.42675665263027e-05
chr4	76510000	76520000	10001	*	chr4	77040000	77050000	10001	*	6.3125	-1.34603	0.385753	0.000197945	0.000399633
chr4	166160000	166170000	10001	*	chr4	166590000	166600000	10001	*	7.4375	-2.11383	0.418841	1.08410021132159e-07	7.94864205616097e-07
chr4	186290000	186300000	10001	*	chr4	187590000	187600000	10001	*	2.125	-2.17383	0.755899	0.00105094	0.00168135
chr4	184190000	184200000	10001	*	chr4	184230000	184240000	10001	*	8.8125	-0.0185454	0.324983	0.950949	0.953571
chr4	117130000	117140000	10001	*	chr4	118030000	118040000	10001	*	6.625	-1.71201	0.429912	1.98169620717374e-05	5.73612587796447e-05
chr4	98470000	98480000	10001	*	chr4	98990000	99000000	10001	*	2.9375	-0.723192	0.494305	0.0946597	0.103305
chr4	101160000	101170000	10001	*	chr4	101340000	101350000	10001	*	7.5625	-0.641069	0.323066	0.0360908	0.0414548
chr4	6330000	6340000	10001	*	chr4	6540000	6550000	10001	*	11.625	-0.984063	0.29453	0.000463291	0.000825638
chr4	8470000	8480000	10001	*	chr4	8590000	8600000	10001	*	8.9375	-0.96572	0.350187	0.00321066	0.00448175
chr4	113270000	113280000	10001	*	chr4	114380000	114390000	10001	*	3.5625	-1.31706	0.485275	0.00271669	0.00386123
chr4	69890000	69900000	10001	*	chr4	70500000	70510000	10001	*	2.75	-1.90236	0.638791	0.000790762	0.00130827
chr4	186660000	186670000	10001	*	chr4	187590000	187600000	10001	*	1.625	-2.36867	0.963479	0.00152487	0.00232182
chr4	161260000	161270000	10001	*	chr4	161950000	161960000	10001	*	2.125	-2.19446	0.875364	0.00190085	0.00281548
chr4	114780000	114790000	10001	*	chr4	115860000	115870000	10001	*	2.1875	-0.721423	0.592443	0.143319	0.153543
chr4	73660000	73670000	10001	*	chr4	74130000	74140000	10001	*	8.0625	-2.71756	0.419443	2.55926946422687e-11	9.76634009643822e-10
chr4	123780000	123790000	10001	*	chr4	124260000	124270000	10001	*	4.4375	-0.748285	0.450956	0.0634706	0.0706112
chr4	137810000	137820000	10001	*	chr4	138680000	138690000	10001	*	4.3125	-1.56502	0.490868	0.000471063	0.000837566
chr4	54340000	54350000	10001	*	chr4	54650000	54660000	10001	*	4.75	-0.75146	0.397972	0.0402521	0.0458769
chr4	153340000	153350000	10001	*	chr4	153570000	153580000	10001	*	10.9375	-2.07858	0.338964	2.22516643403635e-10	5.55766354629809e-09
chr4	81410000	81420000	10001	*	chr4	82250000	82260000	10001	*	3.9375	-1.77767	0.496469	0.000106956	0.000237479
chr4	125310000	125320000	10001	*	chr4	126590000	126600000	10001	*	3.5625	-0.946467	0.47668	0.0262444	0.0307493
chr4	151270000	151280000	10001	*	chr4	151360000	151370000	10001	*	7.75	-1.01868	0.394243	0.0050095	0.00668182
chr4	76760000	76770000	10001	*	chr4	77190000	77200000	10001	*	3.9375	-1.90718	0.522342	7.55900631237483e-05	0.000176382
chr4	99560000	99570000	10001	*	chr4	99800000	99810000	10001	*	9	-2.2794	0.435081	3.32376984896508e-08	3.0533036520998e-07
chr4	124350000	124360000	10001	*	chr4	125080000	125090000	10001	*	4.125	-2.46305	0.579424	5.32372749360257e-06	1.93876296301753e-05
chr4	110310000	110320000	10001	*	chr4	110500000	110510000	10001	*	13.25	-1.25602	0.263816	8.59941591707089e-07	4.31044796980138e-06
chr4	25180000	25190000	10001	*	chr4	25360000	25370000	10001	*	6.75	-1.62532	0.396264	1.34179693604144e-05	4.14531201453252e-05
chr4	98750000	98760000	10001	*	chr4	99390000	99400000	10001	*	1.9375	-2.75624	0.902547	0.000182153	0.000372767
chr4	16910000	16920000	10001	*	chr4	17310000	17320000	10001	*	4.4375	-0.776404	0.405368	0.037176	0.0425878
chr4	30380000	30390000	10001	*	chr4	30710000	30720000	10001	*	4.125	-2.13794	0.540036	1.97804489835525e-05	5.72732321397135e-05
chr4	113290000	113300000	10001	*	chr4	113880000	113890000	10001	*	4.1875	-1.28351	0.450123	0.00184426	0.00274003
chr4	170260000	170270000	10001	*	chr4	172200000	172210000	10001	*	1.375	-1.60826	0.855998	0.0145428	0.0177277
chr4	189450000	189460000	10001	*	chr4	189780000	189790000	10001	*	5.4375	-1.79482	0.47769	4.75805033580323e-05	0.000119578
chr4	110040000	110050000	10001	*	chr4	110200000	110210000	10001	*	9.625	-1.44126	0.335231	6.26487063626949e-06	2.22307406510794e-05
chr4	88530000	88540000	10001	*	chr4	88660000	88670000	10001	*	10.9375	-1.18098	0.307044	5.56601943503256e-05	0.000136213
chr4	102600000	102610000	10001	*	chr4	103070000	103080000	10001	*	4.3125	-1.36003	0.467545	0.00142584	0.00219428
chr4	39470000	39480000	10001	*	chr4	40300000	40310000	10001	*	2.375	-1.64057	0.627039	0.0028401	0.00401236
chr4	144600000	144610000	10001	*	chr4	145060000	145070000	10001	*	4.375	-2.57999	0.556891	9.97286638355062e-07	4.86276463502914e-06
chr4	23120000	23130000	10001	*	chr4	24420000	24430000	10001	*	1.875	-2.14296	0.859465	0.00202592	0.00297348
chr4	188000000	188010000	10001	*	chr4	188360000	188370000	10001	*	4.3125	-1.05028	0.443148	0.00916313	0.0115722
chr4	176380000	176390000	10001	*	chr4	176770000	176780000	10001	*	5.375	-2.00588	0.447103	2.08228787564788e-06	8.92332422115821e-06
chr4	98460000	98470000	10001	*	chr4	98820000	98830000	10001	*	5.3125	-1.31683	0.409147	0.000541295	0.000943415
chr4	150290000	150300000	10001	*	chr4	150860000	150870000	10001	*	8.3125	-2.65741	0.429084	1.32491485671383e-10	3.71690378055978e-09
chr4	141160000	141170000	10001	*	chr4	143010000	143020000	10001	*	2.75	-1.81382	0.656294	0.00145053	0.0022261
chr4	122600000	122610000	10001	*	chr4	122710000	122720000	10001	*	8.25	-1.56054	0.345363	2.20411723188339e-06	9.35584261921618e-06
chr4	72320000	72330000	10001	*	chr4	73020000	73030000	10001	*	2.5	-4.57635	1.29068	2.32688370127978e-07	1.47268077211503e-06
chr4	54680000	54690000	10001	*	chr4	54850000	54860000	10001	*	8.25	-0.490547	0.300206	0.0865423	0.0948551
chr4	78940000	78950000	10001	*	chr4	80210000	80220000	10001	*	3.125	-2.1255	0.648981	0.000254207	0.000492872
chr4	87670000	87680000	10001	*	chr4	87840000	87850000	10001	*	12.375	-1.39318	0.305445	1.94021578133605e-06	8.41676163957147e-06
chr4	52380000	52390000	10001	*	chr4	52970000	52980000	10001	*	4.25	-2.18031	0.536711	1.17566906996095e-05	3.72140666447525e-05
chr4	104540000	104550000	10001	*	chr4	104850000	104860000	10001	*	2.6875	-1.30961	0.57427	0.00888205	0.0112402
chr4	144190000	144200000	10001	*	chr4	145050000	145060000	10001	*	3.375	-1.91848	0.554931	0.000157114	0.000328661
chr4	144170000	144180000	10001	*	chr4	145610000	145620000	10001	*	1.625	-2.42979	0.92191	0.000869366	0.00142055
chr4	8480000	8490000	10001	*	chr4	8920000	8930000	10001	*	3.125	-1.66332	0.665349	0.00323585	0.00451259
chr4	1900000	1910000	10001	*	chr4	2190000	2200000	10001	*	7.9375	-1.73903	0.348778	1.9707139033109e-07	1.29515184193312e-06
chr4	123380000	123390000	10001	*	chr4	124270000	124280000	10001	*	3.1875	-1.80055	0.594667	0.000679925	0.00115141
chr4	3330000	3340000	10001	*	chr4	3880000	3890000	10001	*	1.9375	-1.63268	0.725415	0.00711203	0.00919232
chr4	168700000	168710000	10001	*	chr4	168910000	168920000	10001	*	6.8125	-2.13695	0.427087	1.43709837498689e-07	1.00158011895044e-06
chr4	167640000	167650000	10001	*	chr4	167990000	168000000	10001	*	4.875	-1.14691	0.437454	0.00407797	0.00555129
chr4	37070000	37080000	10001	*	chr4	37360000	37370000	10001	*	3.375	-1.76704	0.556208	0.000441899	0.000792735
chr4	177550000	177560000	10001	*	chr4	179300000	179310000	10001	*	3.375	-1.61346	0.526293	0.000723077	0.00121336
chr4	79040000	79050000	10001	*	chr4	80200000	80210000	10001	*	3.4375	-2.14681	0.583555	6.22680465566333e-05	0.000150017
chr4	102440000	102450000	10001	*	chr4	102610000	102620000	10001	*	10.125	-1.38964	0.307541	2.48178121191467e-06	1.03088692096627e-05
chr4	167010000	167020000	10001	*	chr4	167620000	167630000	10001	*	6.1875	-0.772178	0.390932	0.0323114	0.0373829
chr4	119620000	119630000	10001	*	chr4	120050000	120060000	10001	*	6.75	-1.35146	0.393275	0.00023107	0.000455218
chr4	175560000	175570000	10001	*	chr4	175890000	175900000	10001	*	7.75	-1.60736	0.355706	2.07865678054955e-06	8.91104466623066e-06
chr4	77380000	77390000	10001	*	chr4	77610000	77620000	10001	*	8.5	-1.19503	0.312151	6.24445087314724e-05	0.00015035
chr4	74390000	74400000	10001	*	chr4	74670000	74680000	10001	*	9.1875	-0.901744	0.309756	0.00221659	0.00321722
chr4	168580000	168590000	10001	*	chr4	169480000	169490000	10001	*	3	-2.01557	0.632977	0.000362664	0.000668415
chr4	142350000	142360000	10001	*	chr4	142710000	142720000	10001	*	9.9375	-1.30494	0.339252	5.00551670941974e-05	0.000124672
chr4	54310000	54320000	10001	*	chr4	54950000	54960000	10001	*	4.8125	-1.28154	0.441045	0.0015223	0.00231821
chr4	33640000	33650000	10001	*	chr4	34700000	34710000	10001	*	2.625	-1.81479	0.628444	0.0010996	0.00174982
chr4	153330000	153340000	10001	*	chr4	153750000	153760000	10001	*	4.5625	-1.79035	0.487549	7.08963123236912e-05	0.000167003
chr4	174770000	174780000	10001	*	chr4	175540000	175550000	10001	*	1.375	-2.70563	1.07613	0.000679214	0.00115037
chr4	125310000	125320000	10001	*	chr4	125740000	125750000	10001	*	6.1875	-1.77565	0.419849	7.01711316327032e-06	2.43724798887805e-05
chr4	43780000	43790000	10001	*	chr4	44620000	44630000	10001	*	2.4375	-1.6291	0.655554	0.003809	0.00522671
chr4	22410000	22420000	10001	*	chr4	22680000	22690000	10001	*	7.1875	-1.29667	0.365914	0.0001644	0.000341688
chr4	97160000	97170000	10001	*	chr4	97710000	97720000	10001	*	2	-1.52606	0.677801	0.00804873	0.010291
chr4	100420000	100430000	10001	*	chr4	101020000	101030000	10001	*	2.25	-2.00859	0.71802	0.00136246	0.00210846
chr4	110630000	110640000	10001	*	chr4	111610000	111620000	10001	*	3.25	-2.21498	0.614363	8.05202563825296e-05	0.000186095
chr4	120070000	120080000	10001	*	chr4	121100000	121110000	10001	*	5.4375	-2.25456	0.461652	2.90393721086284e-07	1.75944431011102e-06
chr4	74870000	74880000	10001	*	chr4	75470000	75480000	10001	*	4.0625	-2.26462	0.548329	9.4938241141359e-06	3.13560212441622e-05
chr4	24970000	24980000	10001	*	chr4	25360000	25370000	10001	*	4.6875	-1.52256	0.43779	0.000182712	0.000373675
chr4	123100000	123110000	10001	*	chr4	124100000	124110000	10001	*	2.875	-2.69133	0.781921	0.000127539	0.000275608
chr4	44750000	44760000	10001	*	chr4	47380000	47390000	10001	*	3.5	-0.91955	0.485661	0.0331155	0.0382221
chr4	15470000	15480000	10001	*	chr4	15800000	15810000	10001	*	6.4375	-1.94426	0.416286	8.61777879372847e-07	4.31593491308975e-06
chr4	84570000	84580000	10001	*	chr4	84980000	84990000	10001	*	4.875	-1.9332	0.476209	1.36260442969375e-05	4.20004050773452e-05
chr4	94450000	94460000	10001	*	chr4	95090000	95100000	10001	*	2.125	-0.838627	0.580491	0.0869873	0.0953338
chr4	74930000	74940000	10001	*	chr4	75280000	75290000	10001	*	5.9375	-2.16659	0.464024	7.54393095162439e-07	3.87654800644399e-06
chr4	36420000	36430000	10001	*	chr4	36730000	36740000	10001	*	5.6875	-0.805738	0.364414	0.0179272	0.0215664
chr4	128450000	128460000	10001	*	chr4	128550000	128560000	10001	*	8.1875	-1.31752	0.35176	7.53481116478109e-05	0.000175975
chr4	40330000	40340000	10001	*	chr4	40530000	40540000	10001	*	8.875	-1.33016	0.319177	1.3161252814438e-05	4.08272445381779e-05
chr4	93210000	93220000	10001	*	chr4	93760000	93770000	10001	*	4.375	-1.18358	0.4531	0.00411017	0.00559184
chr4	52230000	52240000	10001	*	chr4	52370000	52380000	10001	*	7.875	-1.02969	0.324955	0.000852416	0.00139579
chr4	6720000	6730000	10001	*	chr4	6990000	7000000	10001	*	4.3125	-1.44895	0.470392	0.000757942	0.00126186
chr4	25500000	25510000	10001	*	chr4	25760000	25770000	10001	*	4.9375	-2.10643	0.486488	4.05058858872233e-06	1.54391378289383e-05
chr4	4260000	4270000	10001	*	chr4	4430000	4440000	10001	*	7.375	-0.219267	0.313627	0.461795	0.47548
chr4	37600000	37610000	10001	*	chr4	37790000	37800000	10001	*	11	-1.48277	0.299677	2.81411869591595e-07	1.71541275200332e-06
chr4	123130000	123140000	10001	*	chr4	123660000	123670000	10001	*	5.4375	-1.57084	0.419576	6.20164265581578e-05	0.000149474
chr4	185030000	185040000	10001	*	chr4	186030000	186040000	10001	*	2.1875	-2.19382	0.776512	0.000749754	0.00125145
chr4	159760000	159770000	10001	*	chr4	161260000	161270000	10001	*	1.9375	-3.16526	1.0562	6.76524961117683e-05	0.000160663
chr4	83910000	83920000	10001	*	chr4	84270000	84280000	10001	*	2.3125	-0.678476	0.543624	0.144616	0.154875
chr4	16290000	16300000	10001	*	chr4	16440000	16450000	10001	*	4.75	-1.16374	0.421511	0.00272723	0.00387479
chr4	3990000	4000000	10001	*	chr4	4060000	4070000	10001	*	1.75	-0.781504	0.631955	0.129212	0.138993
chr4	1350000	1360000	10001	*	chr4	1620000	1630000	10001	*	6.875	-1.40878	0.375558	6.69401148920313e-05	0.000159462
chr4	170860000	170870000	10001	*	chr4	172830000	172840000	10001	*	1.6875	-0.923262	0.663362	0.0836103	0.0918403
chr4	124330000	124340000	10001	*	chr4	124970000	124980000	10001	*	2.4375	-1.46808	0.604124	0.00531701	0.00704917
chr4	176370000	176380000	10001	*	chr4	177330000	177340000	10001	*	3.0625	-1.25411	0.545973	0.00890694	0.0112682
chr4	104930000	104940000	10001	*	chr4	105460000	105470000	10001	*	3.3125	-2.05815	0.606109	0.000175409	0.000361024
chr4	8680000	8690000	10001	*	chr4	8880000	8890000	10001	*	10	-1.35299	0.304664	3.55579480823449e-06	1.38878844875977e-05
chr4	42350000	42360000	10001	*	chr4	42510000	42520000	10001	*	12.0625	-1.37984	0.29893	1.56667174561003e-06	7.0512345116609e-06
chr4	156470000	156480000	10001	*	chr4	156960000	156970000	10001	*	4.6875	-1.68218	0.49625	0.000188771	0.000384311
chr4	15880000	15890000	10001	*	chr4	15950000	15960000	10001	*	18.125	-1.04099	0.239646	7.72899252764326e-06	2.64060281563308e-05
chr4	15240000	15250000	10001	*	chr4	15390000	15400000	10001	*	7.375	-0.99882	0.33294	0.00152896	0.00232652
chr4	93790000	93800000	10001	*	chr4	94270000	94280000	10001	*	2.8125	-1.95763	0.622511	0.000457917	0.000817062
chr4	120720000	120730000	10001	*	chr4	121090000	121100000	10001	*	4	-1.80051	0.506593	0.000112491	0.000247689
chr4	163750000	163760000	10001	*	chr4	164720000	164730000	10001	*	3.0625	-1.40036	0.546315	0.00371273	0.00510983
chr4	176150000	176160000	10001	*	chr4	176330000	176340000	10001	*	9.9375	-1.232	0.299187	1.73731985709373e-05	5.13866983906325e-05
chr4	9500000	9510000	10001	*	chr4	10010000	10020000	10001	*	2.5	-0.715338	0.513128	0.110118	0.119324
chr4	161570000	161580000	10001	*	chr4	161930000	161940000	10001	*	7.3125	-1.62536	0.371031	3.73064499088634e-06	1.44495763889937e-05
chr4	55170000	55180000	10001	*	chr4	55740000	55750000	10001	*	2.5625	-1.73736	0.644991	0.00201263	0.00295684
chr4	149370000	149380000	10001	*	chr4	149900000	149910000	10001	*	6.5625	-1.32901	0.41684	0.000546944	0.000951836
chr4	121910000	121920000	10001	*	chr4	122310000	122320000	10001	*	3.125	-1.45115	0.556702	0.00320036	0.00446899
chr4	41950000	41960000	10001	*	chr4	42520000	42530000	10001	*	3.3125	-1.43509	0.518389	0.0020972	0.00306688
chr4	183470000	183480000	10001	*	chr4	183810000	183820000	10001	*	2.6875	-0.971497	0.543841	0.0385034	0.0440217
chr4	188780000	188790000	10001	*	chr4	189190000	189200000	10001	*	3.5625	-1.4536	0.524634	0.00200676	0.00295013
chr4	111640000	111650000	10001	*	chr4	112030000	112040000	10001	*	7.5625	-2.60972	0.430624	3.56439453111732e-10	8.10273202103017e-09
chr4	67980000	67990000	10001	*	chr4	68170000	68180000	10001	*	11.8125	-1.1519	0.296024	4.79208730517865e-05	0.000120335
chr4	140010000	140020000	10001	*	chr4	140600000	140610000	10001	*	2.625	-2.07086	0.645847	0.000376811	0.000691206
chr4	145220000	145230000	10001	*	chr4	145610000	145620000	10001	*	7.5625	-2.12576	0.392703	1.57931987822038e-08	1.69104913179457e-07
chr4	65010000	65020000	10001	*	chr4	67320000	67330000	10001	*	1.5625	-1.25214	0.739959	0.0343729	0.0395831
chr4	56050000	56060000	10001	*	chr4	56300000	56310000	10001	*	6.0625	-1.56806	0.39472	2.49156971067605e-05	6.94263343609253e-05
chr4	98160000	98170000	10001	*	chr4	98450000	98460000	10001	*	5.9375	-1.38865	0.412515	0.000289496	0.000550473
chr4	87370000	87380000	10001	*	chr4	87460000	87470000	10001	*	14.5	-1.10062	0.250461	5.7934947882377e-06	2.07748759360907e-05
chr4	15230000	15240000	10001	*	chr4	15450000	15460000	10001	*	10.375	-1.45129	0.301653	5.80497776112897e-07	3.12796926674908e-06
chr4	108020000	108030000	10001	*	chr4	109410000	109420000	10001	*	2.9375	-1.16108	0.533451	0.0132125	0.0162045
chr4	126620000	126630000	10001	*	chr4	127390000	127400000	10001	*	5.8125	-2.25038	0.467218	3.77242309540381e-07	2.19934733720656e-06
chr4	84580000	84590000	10001	*	chr4	84670000	84680000	10001	*	8.4375	-0.620855	0.313912	0.0372303	0.0426416
chr4	158860000	158870000	10001	*	chr4	159190000	159200000	10001	*	8.0625	-2.02764	0.386429	4.10357941422134e-08	3.64592067191772e-07
chr4	185200000	185210000	10001	*	chr4	185460000	185470000	10001	*	6.25	-1.49282	0.399248	6.71830755330849e-05	0.000159841
chr4	187600000	187610000	10001	*	chr4	188360000	188370000	10001	*	2.0625	-1.31686	0.670057	0.018227	0.0218909
chr4	142400000	142410000	10001	*	chr4	142540000	142550000	10001	*	7.6875	-1.03741	0.374365	0.0027643	0.00392122
chr4	100090000	100100000	10001	*	chr4	101080000	101090000	10001	*	3.0625	-1.41179	0.542272	0.00342452	0.00474952
chr4	26320000	26330000	10001	*	chr4	27010000	27020000	10001	*	2.375	-1.82975	0.67139	0.00178956	0.00266932
chr4	183470000	183480000	10001	*	chr4	183630000	183640000	10001	*	5.125	-1.24696	0.398519	0.000793159	0.00131149
chr4	153430000	153440000	10001	*	chr4	153570000	153580000	10001	*	12.8125	-2.16713	0.323306	4.99153938330409e-12	2.77973812833858e-10
chr4	185040000	185050000	10001	*	chr4	185130000	185140000	10001	*	10.0625	-1.76954	0.351188	1.38044220690567e-07	9.70445655386604e-07
chr4	36420000	36430000	10001	*	chr4	36820000	36830000	10001	*	4.125	-1.60603	0.472855	0.000232367	0.000457153
chr4	103480000	103490000	10001	*	chr4	103780000	103790000	10001	*	6.5625	-1.73056	0.393834	3.47436383125383e-06	1.36109460222024e-05
chr4	17570000	17580000	10001	*	chr4	17790000	17800000	10001	*	8.5625	-0.777604	0.328407	0.0121226	0.0149496
chr4	123670000	123680000	10001	*	chr4	124250000	124260000	10001	*	1.625	-1.30038	0.7701	0.0302213	0.0351149
chr4	142340000	142350000	10001	*	chr4	142840000	142850000	10001	*	7.75	-0.996927	0.327007	0.0013022	0.00202895
chr4	82450000	82460000	10001	*	chr4	83270000	83280000	10001	*	2.875	-1.61239	0.591227	0.00200514	0.00294819
chr4	162490000	162500000	10001	*	chr4	163190000	163200000	10001	*	3.875	-1.32227	0.500041	0.00316034	0.00441521
chr4	124710000	124720000	10001	*	chr4	124930000	124940000	10001	*	5.625	-0.755839	0.385491	0.0340607	0.0392468
chr4	156460000	156470000	10001	*	chr4	157200000	157210000	10001	*	2.8125	-3.03633	0.784457	1.80213074972413e-05	5.28870393243549e-05
chr4	20760000	20770000	10001	*	chr4	21450000	21460000	10001	*	2.75	-1.06072	0.53408	0.0228221	0.0269671
chr4	152500000	152510000	10001	*	chr4	152630000	152640000	10001	*	10.625	-1.46152	0.299744	4.22583841151063e-07	2.42049868462462e-06
chr4	175950000	175960000	10001	*	chr4	176330000	176340000	10001	*	5.375	-1.55884	0.47203	0.000297647	0.000563945
chr4	155440000	155450000	10001	*	chr4	155780000	155790000	10001	*	9.375	-2.28132	0.419478	1.13738821167499e-08	1.26922928050673e-07
chr4	144190000	144200000	10001	*	chr4	144880000	144890000	10001	*	3.0625	-1.58576	0.552191	0.00132976	0.00206664
chr4	54970000	54980000	10001	*	chr4	55310000	55320000	10001	*	9.0625	-2.25156	0.36796	2.4595973448805e-10	5.96401114522169e-09
chr4	156690000	156700000	10001	*	chr4	156960000	156970000	10001	*	4.625	-2.05676	0.507137	1.30891193834935e-05	4.06491229535285e-05
chr4	99550000	99560000	10001	*	chr4	99880000	99890000	10001	*	5.5625	-1.75889	0.426477	1.17956361660837e-05	3.73271912281264e-05
chr4	102790000	102800000	10001	*	chr4	103010000	103020000	10001	*	4.625	-0.749336	0.406584	0.0439927	0.0499397
chr4	189320000	189330000	10001	*	chr4	189780000	189790000	10001	*	3.5625	-2.19549	0.588596	4.90797738639785e-05	0.000122742
chr4	153140000	153150000	10001	*	chr4	153750000	153760000	10001	*	3.625	-2.87646	0.664011	4.10763088333175e-06	1.56386165761443e-05
chr4	8940000	8950000	10001	*	chr4	9380000	9390000	10001	*	1.625	-1.33352	0.730312	0.0244417	0.0287758
chr4	2220000	2230000	10001	*	chr4	2920000	2930000	10001	*	2.8125	-3.98053	0.993448	2.4291737809888e-07	1.52415922571044e-06
chr4	75990000	76000000	10001	*	chr4	76060000	76070000	10001	*	17.125	-0.787771	0.234033	0.000530722	0.000927907
chr4	87680000	87690000	10001	*	chr4	87970000	87980000	10001	*	4.4375	-1.39522	0.476282	0.00124597	0.00195022
chr4	140600000	140610000	10001	*	chr4	140850000	140860000	10001	*	6.5625	-1.88858	0.407165	1.08572157592789e-06	5.20751910793132e-06
chr4	3970000	3980000	10001	*	chr4	4330000	4340000	10001	*	1.9375	-0.777836	0.635612	0.131336	0.14116
chr4	158390000	158400000	10001	*	chr4	158600000	158610000	10001	*	5.625	-1.50813	0.414814	9.96800566493472e-05	0.000223369
chr4	76510000	76520000	10001	*	chr4	76740000	76750000	10001	*	12.3125	-1.95467	0.307491	5.68703746686862e-11	1.87511130529416e-09
chr4	106510000	106520000	10001	*	chr4	106880000	106890000	10001	*	3.4375	-0.905993	0.57108	0.0602371	0.0672001
chr4	84570000	84580000	10001	*	chr4	84730000	84740000	10001	*	8.8125	-0.677672	0.325318	0.0275262	0.0321826
chr4	138020000	138030000	10001	*	chr4	138570000	138580000	10001	*	2.75	-3.37924	0.870564	5.53482948692747e-06	2.00372878377446e-05
chr4	148470000	148480000	10001	*	chr4	149030000	149040000	10001	*	3.0625	-1.56797	0.561279	0.00172538	0.00258784
chr4	55350000	55360000	10001	*	chr4	55550000	55560000	10001	*	7.375	-0.929586	0.339134	0.00364066	0.00502057
chr4	162500000	162510000	10001	*	chr4	164000000	164010000	10001	*	1.8125	-1.27748	0.705068	0.0261458	0.0306518
chr4	19550000	19560000	10001	*	chr4	19820000	19830000	10001	*	6.5625	-0.17269	0.323488	0.572613	0.58544
chr4	36720000	36730000	10001	*	chr4	37390000	37400000	10001	*	2.875	-1.75901	0.630641	0.00146644	0.0022467
chr4	112090000	112100000	10001	*	chr4	112510000	112520000	10001	*	4.1875	-1.29381	0.462626	0.00215508	0.00313695
chr4	78050000	78060000	10001	*	chr4	78850000	78860000	10001	*	3.9375	-2.58779	0.598931	3.8245593795901e-06	1.47641945668488e-05
chr4	119550000	119560000	10001	*	chr4	120050000	120060000	10001	*	5.125	-2.68457	0.531541	1.17370738749754e-07	8.44300388324096e-07
chr4	108830000	108840000	10001	*	chr4	109400000	109410000	10001	*	5.25	-2.43531	0.500209	2.92715469942549e-07	1.76982615826563e-06
chr4	148680000	148690000	10001	*	chr4	149260000	149270000	10001	*	3.25	-2.40027	0.652795	5.5906102322472e-05	0.000136757
chr4	69690000	69700000	10001	*	chr4	70560000	70570000	10001	*	3.8125	-2.14923	0.559576	3.2155749952092e-05	8.58199435203849e-05
chr4	120160000	120170000	10001	*	chr4	120590000	120600000	10001	*	5.1875	-1.73672	0.429965	1.74578755749994e-05	5.15598523128368e-05
chr4	176370000	176380000	10001	*	chr4	177040000	177050000	10001	*	6.75	-1.55773	0.382666	1.63262628671269e-05	4.87484282992535e-05
chr4	77470000	77480000	10001	*	chr4	77590000	77600000	10001	*	11.8125	-1.24685	0.280543	3.92937302619799e-06	1.50887405648032e-05
chr4	130740000	130750000	10001	*	chr4	132640000	132650000	10001	*	2.25	-2.2516	0.755662	0.000669299	0.00113556
chr4	147160000	147170000	10001	*	chr4	147430000	147440000	10001	*	3.75	-0.763298	0.468587	0.0677771	0.0752009
chr4	187630000	187640000	10001	*	chr4	188580000	188590000	10001	*	1.875	-1.87181	0.780198	0.00413389	0.00561756
chr4	51880000	51890000	10001	*	chr4	52030000	52040000	10001	*	7.4375	-1.24385	0.339428	0.000113642	0.000249845
chr4	69680000	69690000	10001	*	chr4	70500000	70510000	10001	*	2.75	-2.37205	0.693864	0.000161101	0.000335791
chr4	89640000	89650000	10001	*	chr4	89860000	89870000	10001	*	5.6875	-2.5731	0.511638	1.1580828759614e-07	8.35873401157981e-07
chr4	69320000	69330000	10001	*	chr4	69610000	69620000	10001	*	4.6875	-1.85486	0.465297	2.01329172003001e-05	5.80880077576333e-05
chr4	67550000	67560000	10001	*	chr4	68160000	68170000	10001	*	3.375	-2.07752	0.617324	0.000187837	0.000382812
chr4	142120000	142130000	10001	*	chr4	142830000	142840000	10001	*	4.625	-1.82477	0.500518	7.4195340019302e-05	0.00017358
chr4	75910000	75920000	10001	*	chr4	76070000	76080000	10001	*	6.9375	-1.08721	0.354853	0.00111288	0.00176879
chr4	81410000	81420000	10001	*	chr4	81840000	81850000	10001	*	4.6875	-0.974471	0.40111	0.00858895	0.0109063
chr4	70650000	70660000	10001	*	chr4	71000000	71010000	10001	*	5.75	-1.091	0.435102	0.00580029	0.00763683
chr4	10600000	10610000	10001	*	chr4	10820000	10830000	10001	*	2.5	-0.888495	0.542715	0.0579662	0.0647785
chr4	189280000	189290000	10001	*	chr4	189880000	189890000	10001	*	2.3125	-1.55979	0.641256	0.00484708	0.00648302
chr4	38900000	38910000	10001	*	chr4	39130000	39140000	10001	*	12.0625	-2.05634	0.347084	7.25278277790406e-10	1.45292837783176e-08
chr4	169150000	169160000	10001	*	chr4	169310000	169320000	10001	*	7.0625	-1.1945	0.342895	0.000235359	0.000462102
chr4	167010000	167020000	10001	*	chr4	168160000	168170000	10001	*	2.1875	-2.63188	0.871405	0.000287471	0.000546981
chr4	164770000	164780000	10001	*	chr4	164990000	165000000	10001	*	8.5625	-2.61404	0.42994	2.72598552818661e-10	6.43564818713264e-09
chr4	26050000	26060000	10001	*	chr4	27010000	27020000	10001	*	3.5	-1.84252	0.550909	0.000241408	0.000472067
chr4	77950000	77960000	10001	*	chr4	78860000	78870000	10001	*	4	-1.48559	0.496939	0.000938917	0.00152032
chr4	176780000	176790000	10001	*	chr4	177040000	177050000	10001	*	4.0625	-1.69677	0.504817	0.000241693	0.000472466
chr4	184260000	184270000	10001	*	chr4	184700000	184710000	10001	*	2.875	-0.997616	0.526779	0.0304952	0.035412
chr4	159480000	159490000	10001	*	chr4	159740000	159750000	10001	*	3.4375	-1.12598	0.475558	0.00866814	0.010996
chr4	185470000	185480000	10001	*	chr4	185600000	185610000	10001	*	8.3125	-1.96444	0.361976	1.58680067155739e-08	1.69655631271412e-07
chr4	165120000	165130000	10001	*	chr4	165460000	165470000	10001	*	11.1875	-1.56239	0.295935	4.63987480886808e-08	4.0271068531257e-07
chr4	110630000	110640000	10001	*	chr4	111280000	111290000	10001	*	3.1875	-1.99205	0.613256	0.000294837	0.000559532
chr4	140860000	140870000	10001	*	chr4	141150000	141160000	10001	*	5.625	-1.27603	0.393036	0.000512755	0.000901441
chr4	81410000	81420000	10001	*	chr4	82190000	82200000	10001	*	5.3125	-1.53605	0.426982	0.000113074	0.000248878
chr4	168180000	168190000	10001	*	chr4	168910000	168920000	10001	*	6.4375	-2.12641	0.417038	9.38060881587936e-08	7.0804738007795e-07
chr4	24480000	24490000	10001	*	chr4	24900000	24910000	10001	*	5.6875	-1.78403	0.427875	9.2094362584511e-06	3.05729117547383e-05
chr4	26060000	26070000	10001	*	chr4	26710000	26720000	10001	*	2.75	-1.54246	0.576867	0.00253966	0.00363625
chr4	141330000	141340000	10001	*	chr4	142850000	142860000	10001	*	3.125	-1.38076	0.623294	0.00871148	0.0110438
chr4	42990000	43000000	10001	*	chr4	44630000	44640000	10001	*	2.3125	-0.5682	0.526847	0.210751	0.222913
chr4	151360000	151370000	10001	*	chr4	151590000	151600000	10001	*	5.5625	-2.52452	0.488096	6.08746074786016e-08	5.0505226483362e-07
chr4	110000000	110010000	10001	*	chr4	111610000	111620000	10001	*	2.625	-4.62482	1.28668	7.89704748301695e-08	6.19364795517751e-07
chr4	140000000	140010000	10001	*	chr4	140330000	140340000	10001	*	4.5625	-1.70184	0.462506	7.50745511902639e-05	0.00017539
chr4	163680000	163690000	10001	*	chr4	164720000	164730000	10001	*	2.4375	-2.14696	0.714717	0.000669236	0.00113556
chr4	111640000	111650000	10001	*	chr4	111850000	111860000	10001	*	12.5	-1.08765	0.274428	3.82281771260267e-05	9.94496543517714e-05
chr4	173530000	173540000	10001	*	chr4	173680000	173690000	10001	*	3.4375	-1.2038	0.502399	0.00716896	0.0092618
chr4	142120000	142130000	10001	*	chr4	142710000	142720000	10001	*	4.4375	-1.73396	0.475226	8.31994194337423e-05	0.000191404
chr4	5060000	5070000	10001	*	chr4	5380000	5390000	10001	*	4.0625	-2.10979	0.544853	2.83487695326843e-05	7.72900746289325e-05
chr4	47920000	47930000	10001	*	chr4	48090000	48100000	10001	*	5.4375	-2.1525	0.46634	1.05716117122294e-06	5.09232634181366e-06
chr4	115220000	115230000	10001	*	chr4	115530000	115540000	10001	*	3	-2.28058	0.655441	0.000127282	0.000275257
chr4	7190000	7200000	10001	*	chr4	7290000	7300000	10001	*	14.1875	-1.23927	0.258831	7.81220415827077e-07	3.97578680359045e-06
chr4	15480000	15490000	10001	*	chr4	15960000	15970000	10001	*	3.75	-1.81535	0.524397	0.000159864	0.00033357
chr4	83900000	83910000	10001	*	chr4	84500000	84510000	10001	*	3.9375	-1.17681	0.457311	0.00467817	0.00628381
chr4	153640000	153650000	10001	*	chr4	153750000	153760000	10001	*	7.5	-1.33905	0.354698	6.46523275470102e-05	0.000154769
chr4	173520000	173530000	10001	*	chr4	174110000	174120000	10001	*	2.875	-2.46383	0.680333	7.73342799610148e-05	0.000179839
chr4	68490000	68500000	10001	*	chr4	69170000	69180000	10001	*	6.8125	-2.05552	0.400372	8.05820197389506e-08	6.28194325346045e-07
chr4	80390000	80400000	10001	*	chr4	80830000	80840000	10001	*	4.125	-1.67912	0.516548	0.000346654	0.000642924
chr4	173020000	173030000	10001	*	chr4	173160000	173170000	10001	*	7.375	-1.32128	0.352727	7.4616274845823e-05	0.000174459
chr4	142550000	142560000	10001	*	chr4	142820000	142830000	10001	*	5.125	-1.38447	0.44278	0.000645483	0.00110142
chr4	80370000	80380000	10001	*	chr4	80980000	80990000	10001	*	4.75	-1.44929	0.446196	0.000434498	0.000781264
chr4	188420000	188430000	10001	*	chr4	189110000	189120000	10001	*	3.125	-3.12374	0.787114	6.72045483460204e-06	2.34752022268707e-05
chr4	47690000	47700000	10001	*	chr4	47930000	47940000	10001	*	6.75	-1.86104	0.386807	4.5611456057274e-07	2.57640149577506e-06
chr4	10400000	10410000	10001	*	chr4	10530000	10540000	10001	*	6.25	-1.26819	0.367767	0.000256991	0.000497422
chr4	21790000	21800000	10001	*	chr4	22690000	22700000	10001	*	5.0625	-1.11047	0.476491	0.00898143	0.0113563
chr4	185640000	185650000	10001	*	chr4	186020000	186030000	10001	*	10.125	-1.67539	0.324973	8.15789002671772e-08	6.33843004145311e-07
chr4	38320000	38330000	10001	*	chr4	38660000	38670000	10001	*	7.9375	-1.7723	0.394183	1.96074528931986e-06	8.48798205908483e-06
chr4	48120000	48130000	10001	*	chr4	48270000	48280000	10001	*	10.625	-1.64009	0.303428	2.41350878474246e-08	2.37655065529759e-07
chr4	100420000	100430000	10001	*	chr4	101090000	101100000	10001	*	3.125	-1.36808	0.576256	0.00592056	0.00777847
chr4	110640000	110650000	10001	*	chr4	111940000	111950000	10001	*	3.0625	-1.73496	0.587323	0.00093713	0.00151809
chr4	53010000	53020000	10001	*	chr4	54230000	54240000	10001	*	5.25	-1.61731	0.447529	9.75497766719018e-05	0.000219355
chr4	110630000	110640000	10001	*	chr4	110900000	110910000	10001	*	6.4375	-1.98145	0.415504	5.28110073873459e-07	2.91035660502518e-06
chr4	40050000	40060000	10001	*	chr4	40310000	40320000	10001	*	6.5	-1.21375	0.361001	0.0003613	0.000666429
chr4	156680000	156690000	10001	*	chr4	157040000	157050000	10001	*	3.5	-0.934617	0.459862	0.0241188	0.0284215
chr4	15800000	15810000	10001	*	chr4	15950000	15960000	10001	*	10	-1.56059	0.32654	6.12678024786151e-07	3.26658705015392e-06
chr4	94450000	94460000	10001	*	chr4	94550000	94560000	10001	*	7.1875	-0.632886	0.325489	0.0399762	0.0456025
chr4	113380000	113390000	10001	*	chr4	114680000	114690000	10001	*	1.8125	-5.84946	2.48746	2.14707937857098e-06	9.14374565941736e-06
chr4	123110000	123120000	10001	*	chr4	123760000	123770000	10001	*	2.5625	-1.55234	0.622711	0.00406265	0.00553432
chr4	174760000	174770000	10001	*	chr4	175250000	175260000	10001	*	4.75	-1.17075	0.421527	0.002586	0.00369533
chr4	11510000	11520000	10001	*	chr4	11630000	11640000	10001	*	11.6875	-0.56817	0.261459	0.0242321	0.0285405
chr4	165350000	165360000	10001	*	chr4	165460000	165470000	10001	*	12.75	-1.73035	0.286194	5.12149167179664e-10	1.07792118567886e-08
chr4	151270000	151280000	10001	*	chr4	151610000	151620000	10001	*	5.0625	-2.46356	0.545699	1.32519221118694e-06	6.12302983168115e-06
chr4	184270000	184280000	10001	*	chr4	184630000	184640000	10001	*	3	-2.11179	0.625193	0.000188988	0.000384619
chr4	170140000	170150000	10001	*	chr4	170840000	170850000	10001	*	3.625	-2.64403	0.626874	5.66094375234641e-06	2.03923628392324e-05
chr4	52230000	52240000	10001	*	chr4	52980000	52990000	10001	*	3.3125	-1.88356	0.560908	0.000225994	0.000446957
chr4	137110000	137120000	10001	*	chr4	137810000	137820000	10001	*	2.9375	-2.2556	0.646198	0.000126933	0.000274758
chr4	2750000	2760000	10001	*	chr4	2940000	2950000	10001	*	5.5	-2.00452	0.457738	3.14739981215049e-06	1.25368194434016e-05
chr4	76170000	76180000	10001	*	chr4	76370000	76380000	10001	*	9.3125	-1.29107	0.318421	2.16224204121695e-05	6.17427260003045e-05
chr4	120160000	120170000	10001	*	chr4	120800000	120810000	10001	*	4.0625	-1.69466	0.494811	0.000193253	0.000392063
chr4	85790000	85800000	10001	*	chr4	86040000	86050000	10001	*	6	-1.6458	0.469788	0.000132101	0.00028399
chr4	151250000	151260000	10001	*	chr4	152380000	152390000	10001	*	1.5	-2.28302	0.964609	0.00213389	0.00311115
chr4	186350000	186360000	10001	*	chr4	187570000	187580000	10001	*	1.75	-2.56454	0.927943	0.000569197	0.000985993
chr4	43130000	43140000	10001	*	chr4	44630000	44640000	10001	*	3.0625	-2.57361	0.682571	4.20880409098425e-05	0.000108018
chr4	87150000	87160000	10001	*	chr4	87230000	87240000	10001	*	12.5625	-1.46825	0.283344	8.45036532932652e-08	6.51781325831884e-07
chr4	174640000	174650000	10001	*	chr4	175530000	175540000	10001	*	1.4375	-0.819034	0.713628	0.136944	0.147038
chr4	86480000	86490000	10001	*	chr4	87210000	87220000	10001	*	2.875	-1.01689	0.542672	0.0306162	0.0355454
chr4	86920000	86930000	10001	*	chr4	87100000	87110000	10001	*	12.125	-1.34969	0.285029	9.09657779141416e-07	4.49957793940797e-06
chr4	121450000	121460000	10001	*	chr4	121730000	121740000	10001	*	7.5625	-1.71004	0.377777	1.85846186044891e-06	8.13181864427249e-06
chr4	183450000	183460000	10001	*	chr4	184100000	184110000	10001	*	2.3125	-1.74562	0.720628	0.00410122	0.00558098
chr4	82470000	82480000	10001	*	chr4	83010000	83020000	10001	*	2.75	-1.0524	0.531169	0.0237324	0.027986
chr4	185400000	185410000	10001	*	chr4	185590000	185600000	10001	*	3.5625	-2.89582	0.665579	4.17608349636967e-06	1.58375483265711e-05
chr4	24480000	24490000	10001	*	chr4	25360000	25370000	10001	*	2.25	-2.28198	0.753275	0.000606365	0.00104385
chr4	186640000	186650000	10001	*	chr4	187980000	187990000	10001	*	1.875	-0.60587	0.598518	0.214884	0.22716
chr4	113450000	113460000	10001	*	chr4	113760000	113770000	10001	*	3.5625	-1.15768	0.490926	0.00840976	0.0107115
chr4	89460000	89470000	10001	*	chr4	89900000	89910000	10001	*	5.625	-1.69186	0.412561	1.36143238190573e-05	4.19865169395889e-05
chr4	105680000	105690000	10001	*	chr4	106190000	106200000	10001	*	4.5	-1.90388	0.484953	2.52916076373378e-05	7.03222697780636e-05
chr4	6240000	6250000	10001	*	chr4	6540000	6550000	10001	*	4.5	-1.87592	0.522397	8.71332522257696e-05	0.000198774
chr4	105520000	105530000	10001	*	chr4	105660000	105670000	10001	*	8.9375	-1.3799	0.346778	2.72129060444221e-05	7.47359635325693e-05
chr4	71730000	71740000	10001	*	chr4	72250000	72260000	10001	*	2.1875	-0.922492	0.603108	0.065304	0.0725538
chr4	144590000	144600000	10001	*	chr4	144770000	144780000	10001	*	4.75	-1.63809	0.481307	0.000208733	0.000417793
chr4	17640000	17650000	10001	*	chr4	17790000	17800000	10001	*	6.875	-1.06476	0.382762	0.00278322	0.00394371
chr4	38180000	38190000	10001	*	chr4	38300000	38310000	10001	*	10.875	-1.05174	0.295131	0.000191472	0.000388857
chr4	171840000	171850000	10001	*	chr4	172200000	172210000	10001	*	4	-1.51967	0.495921	0.000748052	0.00124951
chr4	76430000	76440000	10001	*	chr4	76500000	76510000	10001	*	19.8125	-1.16952	0.214004	2.2352508457249e-08	2.23314030844568e-07
chr4	13660000	13670000	10001	*	chr4	15150000	15160000	10001	*	1.3125	-0.444573	0.650505	0.383791	0.397769
chr4	146100000	146110000	10001	*	chr4	146920000	146930000	10001	*	2.8125	-1.23846	0.558061	0.010953	0.0136257
chr4	47680000	47690000	10001	*	chr4	48100000	48110000	10001	*	4.6875	-2.19533	0.563526	2.21265657925918e-05	6.28891573284434e-05
chr4	13660000	13670000	10001	*	chr4	15440000	15450000	10001	*	2.0625	-1.32242	0.681292	0.0185245	0.0222138
chr4	151360000	151370000	10001	*	chr4	152360000	152370000	10001	*	1.75	-0.750273	0.658952	0.150625	0.161103
chr4	81450000	81460000	10001	*	chr4	81840000	81850000	10001	*	9.25	-2.30168	0.380883	3.77422347007567e-10	8.41543199540195e-09
chr4	74540000	74550000	10001	*	chr4	74620000	74630000	10001	*	11.5625	-0.533604	0.308945	0.0692358	0.0767535
chr4	167020000	167030000	10001	*	chr4	167280000	167290000	10001	*	5.75	-1.92116	0.423963	1.74192474240054e-06	7.70298711124616e-06
chr4	184740000	184750000	10001	*	chr4	185000000	185010000	10001	*	4.375	-0.764061	0.520882	0.0851019	0.0933818
chr4	168180000	168190000	10001	*	chr4	169490000	169500000	10001	*	2.125	-3.49361	1.01709	7.15052420904296e-06	2.47472349893104e-05
chr4	1120000	1130000	10001	*	chr4	1630000	1640000	10001	*	3	-1.09096	0.520248	0.017523	0.021102
chr4	52540000	52550000	10001	*	chr4	52980000	52990000	10001	*	7.3125	-2.36306	0.411023	2.43725208260897e-09	3.7254218641886e-08
chr4	98140000	98150000	10001	*	chr4	99090000	99100000	10001	*	1.5625	-1.26259	0.735087	0.0325357	0.0376118
chr4	184270000	184280000	10001	*	chr4	184530000	184540000	10001	*	4.4375	-2.64005	0.571263	1.03830027736393e-06	5.02694547763676e-06
chr4	147160000	147170000	10001	*	chr4	147870000	147880000	10001	*	1.4375	-5.44943	2.45913	3.00849679888877e-05	8.11868635341209e-05
chr4	74370000	74380000	10001	*	chr4	74620000	74630000	10001	*	7.5625	-0.58498	0.35597	0.0784005	0.0864113
chr4	174370000	174380000	10001	*	chr4	174700000	174710000	10001	*	6.625	-1.89227	0.428131	2.54303724067766e-06	1.05107991634401e-05
chr4	78060000	78070000	10001	*	chr4	78510000	78520000	10001	*	4.8125	-1.70632	0.456938	6.04024770187029e-05	0.000145916
chr4	86490000	86500000	10001	*	chr4	86660000	86670000	10001	*	7.4375	-1.35455	0.405873	0.000303636	0.000573892
chr4	128190000	128200000	10001	*	chr4	128860000	128870000	10001	*	5.625	-1.32594	0.435763	0.000931863	0.00151037
chr4	73590000	73600000	10001	*	chr4	74120000	74130000	10001	*	2.5625	-1.58985	0.601938	0.00273901	0.00388963
chr4	9700000	9710000	10001	*	chr4	10010000	10020000	10001	*	11.75	-1.68443	0.295557	3.90858790264612e-09	5.46779502390603e-08
chr4	139180000	139190000	10001	*	chr4	139300000	139310000	10001	*	9.75	-1.09976	0.291111	8.22919033670421e-05	0.0001897
chr4	112630000	112640000	10001	*	chr4	112760000	112770000	10001	*	13.4375	-1.57634	0.283476	9.03961281422457e-09	1.07193317322512e-07
chr4	4480000	4490000	10001	*	chr4	4880000	4890000	10001	*	6.625	-2.17679	0.421317	6.39482720688743e-08	5.24889942601994e-07
chr4	94620000	94630000	10001	*	chr4	95090000	95100000	10001	*	4.5625	-2.84254	0.592352	4.3880068063746e-07	2.49863068588033e-06
chr4	93790000	93800000	10001	*	chr4	94380000	94390000	10001	*	3.625	-1.32552	0.502434	0.00332078	0.00462051
chr4	170270000	170280000	10001	*	chr4	172820000	172830000	10001	*	2.4375	-1.38645	0.639184	0.0103024	0.0128977
chr4	157990000	158000000	10001	*	chr4	158170000	158180000	10001	*	9.75	-1.41586	0.332441	7.51547182249769e-06	2.58031199239087e-05
chr4	64780000	64790000	10001	*	chr4	67330000	67340000	10001	*	2.8125	-0.970782	0.521987	0.0338899	0.0390616
chr4	149370000	149380000	10001	*	chr4	149700000	149710000	10001	*	4	-1.6534	0.515261	0.000417087	0.000754387
chr4	6720000	6730000	10001	*	chr4	6870000	6880000	10001	*	8.125	-1.46659	0.359612	1.51623190836974e-05	4.58970693927578e-05
chr4	105510000	105520000	10001	*	chr4	106200000	106210000	10001	*	3	-2.82568	0.712023	2.14483891871432e-05	6.13059434550982e-05
chr4	6000000	6010000	10001	*	chr4	6310000	6320000	10001	*	4.375	-2.10963	0.514007	1.1036324423899e-05	3.52986479719044e-05
chr4	182470000	182480000	10001	*	chr4	182790000	182800000	10001	*	3.25	-1.09181	0.526995	0.0178802	0.0215143
chr4	85130000	85140000	10001	*	chr4	85380000	85390000	10001	*	5.25	-1.07508	0.426398	0.00569513	0.00751027
chr4	94300000	94310000	10001	*	chr4	94730000	94740000	10001	*	3.0625	-0.881207	0.604054	0.0733537	0.0811177
chr4	102660000	102670000	10001	*	chr4	102750000	102760000	10001	*	8.3125	-0.843343	0.308137	0.00403167	0.00549855
chr4	15480000	15490000	10001	*	chr4	15630000	15640000	10001	*	6.5	-1.36705	0.374485	0.000106544	0.000236654
chr4	116180000	116190000	10001	*	chr4	117120000	117130000	10001	*	2.3125	-2.56831	0.812063	0.000187194	0.000381634
chr4	162510000	162520000	10001	*	chr4	163030000	163040000	10001	*	5.4375	-1.99205	0.4907	1.2298801545376e-05	3.85733632946997e-05
chr4	137820000	137830000	10001	*	chr4	138580000	138590000	10001	*	3.1875	-1.97809	0.597542	0.000242961	0.000474626
chr4	18680000	18690000	10001	*	chr4	20680000	20690000	10001	*	4.375	-2.21513	0.540021	9.93825560126851e-06	3.25285030773803e-05
chr4	10580000	10590000	10001	*	chr4	11420000	11430000	10001	*	6.5625	-2.34942	0.450446	4.61236592224138e-08	4.00621843051996e-07
chr4	128570000	128580000	10001	*	chr4	128800000	128810000	10001	*	8.25	-1.44503	0.356639	1.90912302089746e-05	5.55573929487465e-05
chr4	85370000	85380000	10001	*	chr4	85750000	85760000	10001	*	4.875	-1.91572	0.488403	2.33206408447548e-05	6.57690668262905e-05
chr4	111640000	111650000	10001	*	chr4	111940000	111950000	10001	*	6.125	-1.13845	0.391309	0.00164931	0.00248592
chr4	53190000	53200000	10001	*	chr4	54230000	54240000	10001	*	5.3125	-2.58089	0.512392	1.22012550226275e-07	8.72299798577156e-07
chr4	80370000	80380000	10001	*	chr4	81350000	81360000	10001	*	3.1875	-1.64087	0.554838	0.000989381	0.00159339
chr4	131080000	131090000	10001	*	chr4	132610000	132620000	10001	*	1.9375	-2.38953	0.859506	0.000934406	0.00151428
chr4	154550000	154560000	10001	*	chr4	154780000	154790000	10001	*	5.625	-2.30776	0.464148	1.78397172408528e-07	1.18921230793978e-06
chr4	122600000	122610000	10001	*	chr4	122930000	122940000	10001	*	4.4375	-1.1218	0.440496	0.00531277	0.00704596
chr4	43140000	43150000	10001	*	chr4	44410000	44420000	10001	*	2.9375	-1.09948	0.536915	0.0189162	0.0226508
chr4	102620000	102630000	10001	*	chr4	103000000	103010000	10001	*	15.75	-2.23967	0.293539	5.7052250048145e-15	1.4756247518008e-12
chr4	151120000	151130000	10001	*	chr4	151360000	151370000	10001	*	5.25	-1.71148	0.441835	3.27526019063125e-05	8.71995675147304e-05
chr4	11500000	11510000	10001	*	chr4	11720000	11730000	10001	*	7.875	-1.07511	0.342645	0.000889642	0.00145123
chr4	173310000	173320000	10001	*	chr4	173410000	173420000	10001	*	16.625	-0.918261	0.261497	0.000266114	0.00051212
chr4	78610000	78620000	10001	*	chr4	78850000	78860000	10001	*	7.75	-1.70006	0.356167	6.0051884952008e-07	3.21353512163872e-06
chr4	115080000	115090000	10001	*	chr4	115530000	115540000	10001	*	3.3125	-1.73172	0.543727	0.000441808	0.000792694
chr4	153350000	153360000	10001	*	chr4	153420000	153430000	10001	*	15.125	-0.689729	0.26306	0.00653366	0.00851285
chr4	155810000	155820000	10001	*	chr4	155950000	155960000	10001	*	8.5625	-1.31833	0.324164	2.10752268516244e-05	6.03727702008508e-05
chr4	69890000	69900000	10001	*	chr4	70260000	70270000	10001	*	3.375	-0.947512	0.479855	0.0268115	0.0313754
chr4	187610000	187620000	10001	*	chr4	188250000	188260000	10001	*	2.5	-1.95539	0.645292	0.000698209	0.00117894
chr4	170260000	170270000	10001	*	chr4	170850000	170860000	10001	*	2.5625	-2.41797	0.764193	0.000240253	0.000470047
chr4	73870000	73880000	10001	*	chr4	74130000	74140000	10001	*	4.5625	-1.34563	0.441773	0.000920077	0.00149376
chr4	169620000	169630000	10001	*	chr4	170060000	170070000	10001	*	3.25	-2.01286	0.655925	0.000494103	0.000873195
chr4	38180000	38190000	10001	*	chr4	38660000	38670000	10001	*	10.3125	-1.39142	0.32445	6.5657193656227e-06	2.30731907296143e-05
chr4	98460000	98470000	10001	*	chr4	99050000	99060000	10001	*	4.9375	-0.891914	0.473311	0.0340928	0.0392761
chr4	1750000	1760000	10001	*	chr4	1900000	1910000	10001	*	8.125	-1.59759	0.339295	8.84509222284969e-07	4.40890913840461e-06
chr4	162500000	162510000	10001	*	chr4	163540000	163550000	10001	*	3.4375	-2.12858	0.581713	6.70695962654961e-05	0.000159702
chr4	139090000	139100000	10001	*	chr4	139300000	139310000	10001	*	6.9375	-0.928038	0.331011	0.00306781	0.00429884
chr4	117130000	117140000	10001	*	chr4	117560000	117570000	10001	*	8	-1.83155	0.370514	2.30268014598506e-07	1.46610663860232e-06
chr4	67920000	67930000	10001	*	chr4	68170000	68180000	10001	*	6.25	-1.83128	0.440709	8.19235710588358e-06	2.7718268707959e-05
chr4	139660000	139670000	10001	*	chr4	140250000	140260000	10001	*	4.0625	-1.60437	0.501794	0.000448143	0.000802328
chr4	88220000	88230000	10001	*	chr4	88350000	88360000	10001	*	8.4375	-0.911604	0.330212	0.0034743	0.00481091
chr4	186730000	186740000	10001	*	chr4	186830000	186840000	10001	*	13.25	-0.711335	0.247905	0.00304365	0.00426654
chr4	146240000	146250000	10001	*	chr4	146910000	146920000	10001	*	5.875	-1.85243	0.447111	9.60004972104436e-06	3.16440041640429e-05
chr4	153790000	153800000	10001	*	chr4	154040000	154050000	10001	*	8.75	-1.19407	0.336519	0.000181775	0.000372086
chr4	188210000	188220000	10001	*	chr4	189120000	189130000	10001	*	1.625	-0.483296	0.587765	0.320244	0.33375
chr4	1130000	1140000	10001	*	chr4	1350000	1360000	10001	*	7.5	-1.26725	0.347233	0.000113496	0.000249618
chr4	117320000	117330000	10001	*	chr4	118030000	118040000	10001	*	2.5625	-1.76558	0.63354	0.00155058	0.00235541
chr4	101160000	101170000	10001	*	chr4	102260000	102270000	10001	*	2.9375	-2.00539	0.667621	0.000645901	0.00110181
chr4	86930000	86940000	10001	*	chr4	87000000	87010000	10001	*	14.75	-0.60852	0.231812	0.00688158	0.0089232
chr4	108830000	108840000	10001	*	chr4	109840000	109850000	10001	*	1.75	-0.648537	0.600826	0.190298	0.202032
chr4	37800000	37810000	10001	*	chr4	38030000	38040000	10001	*	12.625	-1.85808	0.302257	2.17906819546834e-10	5.47779151772269e-09
chr4	186840000	186850000	10001	*	chr4	186910000	186920000	10001	*	9.0625	-0.866007	0.294734	0.00212421	0.00309898
chr4	170580000	170590000	10001	*	chr4	172200000	172210000	10001	*	2.5625	-1.36416	0.615118	0.00918364	0.0115956
chr4	10570000	10580000	10001	*	chr4	11970000	11980000	10001	*	3.4375	-1.14475	0.52676	0.0123195	0.0151716
chr4	168580000	168590000	10001	*	chr4	168910000	168920000	10001	*	7.375	-1.93951	0.417367	7.63054912206819e-07	3.90382247172535e-06
chr4	87140000	87150000	10001	*	chr4	87450000	87460000	10001	*	4.75	-0.973957	0.428421	0.0125618	0.0154536
chr4	98500000	98510000	10001	*	chr4	98740000	98750000	10001	*	7.0625	-1.38314	0.381707	0.000109613	0.00024236
chr4	147010000	147020000	10001	*	chr4	147100000	147110000	10001	*	9.125	-1.10403	0.297632	0.000109081	0.000241413
chr4	88530000	88540000	10001	*	chr4	89020000	89030000	10001	*	10.625	-1.82179	0.31788	3.00152754525814e-09	4.42772865643339e-08
chr4	127600000	127610000	10001	*	chr4	127720000	127730000	10001	*	12.9375	-1.66382	0.312803	3.22935004543729e-08	2.98541740896303e-07
chr4	113500000	113510000	10001	*	chr4	113950000	113960000	10001	*	3.0625	-2.32386	0.651492	9.12389821740621e-05	0.000207044
chr1	71090000	71100000	10001	*	chr1	74680000	74690000	10001	*	1.875	-1.8218	0.842169	0.00698713	0.00904597
chr1	222160000	222170000	10001	*	chr1	222450000	222460000	10001	*	7.625	-1.06684	0.338908	0.000871183	0.00142331
chr1	36560000	36570000	10001	*	chr1	37430000	37440000	10001	*	6.375	-1.92465	0.407972	6.95868955521674e-07	3.63193666964877e-06
chr1	45010000	45020000	10001	*	chr1	45490000	45500000	10001	*	9.5625	-1.91375	0.326249	1.43697132612144e-09	2.45887757459758e-08
chr1	201560000	201570000	10001	*	chr1	201700000	201710000	10001	*	22	-1.48558	0.218039	3.60914512652741e-12	2.19931100144778e-10
chr1	66250000	66260000	10001	*	chr1	66720000	66730000	10001	*	4	-0.874807	0.457746	0.0327409	0.0378272
chr1	221470000	221480000	10001	*	chr1	222450000	222460000	10001	*	5	-1.35593	0.441045	0.000830532	0.00136495
chr1	24860000	24870000	10001	*	chr1	25090000	25100000	10001	*	7.25	-1.7339	0.389808	2.61509937560459e-06	1.07665870649671e-05
chr1	213130000	213140000	10001	*	chr1	214100000	214110000	10001	*	2.75	-1.85837	0.66005	0.0012583	0.00196688
chr1	217350000	217360000	10001	*	chr1	218180000	218190000	10001	*	2.75	-0.118801	0.474559	0.775757	0.783634
chr1	115270000	115280000	10001	*	chr1	115450000	115460000	10001	*	7.4375	-2.02835	0.413724	2.42678838937613e-07	1.52348382221946e-06
chr1	93300000	93310000	10001	*	chr1	93520000	93530000	10001	*	4.0625	-2.29164	0.538758	5.88191892923883e-06	2.10371296964958e-05
chr1	88180000	88190000	10001	*	chr1	88550000	88560000	10001	*	4.375	-2.23539	0.533351	6.86783845598781e-06	2.39325664039647e-05
chr1	104130000	104140000	10001	*	chr1	104510000	104520000	10001	*	3.1875	-1.24111	0.507859	0.00629169	0.00822706
chr1	178770000	178780000	10001	*	chr1	179000000	179010000	10001	*	7.75	-2.04279	0.376763	1.67847634679114e-08	1.77598056366383e-07
chr1	161560000	161570000	10001	*	chr1	161740000	161750000	10001	*	2.0625	-2.44669	0.82384	0.000713328	0.00120012
chr1	87290000	87300000	10001	*	chr1	88310000	88320000	10001	*	3.6875	-1.24451	0.491225	0.00479537	0.00642566
chr1	219200000	219210000	10001	*	chr1	219390000	219400000	10001	*	7.1875	-1.52293	0.361416	8.91763952101531e-06	2.97229113359385e-05
chr1	32710000	32720000	10001	*	chr1	32760000	32770000	10001	*	22.25	-0.505923	0.256389	0.0392446	0.0448251
chr1	23210000	23220000	10001	*	chr1	23530000	23540000	10001	*	5.875	-2.41859	0.48597	1.58002288359065e-07	1.07732198840724e-06
chr1	213370000	213380000	10001	*	chr1	214130000	214140000	10001	*	6.4375	-1.5786	0.407252	3.47672920936006e-05	9.18838584644454e-05
chr1	44790000	44800000	10001	*	chr1	45490000	45500000	10001	*	3.5625	-1.1474	0.494009	0.00922439	0.0116408
chr1	21690000	21700000	10001	*	chr1	21970000	21980000	10001	*	4.25	-2.16887	0.551123	2.03050029814138e-05	5.8526480857027e-05
chr1	99810000	99820000	10001	*	chr1	100860000	100870000	10001	*	6.9375	-1.39503	0.370569	6.5218397998347e-05	0.000155942
chr1	54070000	54080000	10001	*	chr1	54650000	54660000	10001	*	3.125	-3.22121	0.763188	6.62232911256437e-06	2.32160507654026e-05
chr1	15150000	15160000	10001	*	chr1	15260000	15270000	10001	*	15.375	-1.73871	0.266578	2.12446057274763e-11	8.5559157806954e-10
chr1	241890000	241900000	10001	*	chr1	241990000	242000000	10001	*	15.9375	-1.12993	0.289989	4.73515634190509e-05	0.000119188
chr1	160420000	160430000	10001	*	chr1	160600000	160610000	10001	*	15.75	-1.39611	0.27972	2.04440617092651e-07	1.33229806402092e-06
chr1	212460000	212470000	10001	*	chr1	212780000	212790000	10001	*	6.4375	-2.03959	0.429194	5.46368327313102e-07	2.98693328398177e-06
chr1	2410000	2420000	10001	*	chr1	2550000	2560000	10001	*	5.625	-2.08912	0.452017	1.04548612567621e-06	5.05036578982383e-06
chr1	28240000	28250000	10001	*	chr1	28360000	28370000	10001	*	12	-0.979331	0.276428	0.000225441	0.000446242
chr1	27300000	27310000	10001	*	chr1	27390000	27400000	10001	*	16.9375	-1.3306	0.255855	8.30701586128421e-08	6.42001046543738e-07
chr1	6250000	6260000	10001	*	chr1	6390000	6400000	10001	*	9.875	-0.307625	0.321964	0.312732	0.326125
chr1	178540000	178550000	10001	*	chr1	178760000	178770000	10001	*	13.1875	-1.70753	0.286507	8.11787705110289e-10	1.58796589912246e-08
chr1	166900000	166910000	10001	*	chr1	167050000	167060000	10001	*	11	-1.97801	0.327952	4.22290078845059e-10	9.20919662073057e-09
chr1	180250000	180260000	10001	*	chr1	180410000	180420000	10001	*	12.9375	-1.43131	0.295457	4.73760683449289e-07	2.65867916811296e-06
chr1	112800000	112810000	10001	*	chr1	113670000	113680000	10001	*	1.8125	-1.02542	0.66188	0.0552136	0.0618628
chr1	162870000	162880000	10001	*	chr1	163070000	163080000	10001	*	6.4375	-0.995743	0.362653	0.00338524	0.00470177
chr1	6350000	6360000	10001	*	chr1	6400000	6410000	10001	*	25.1875	-1.02799	0.228513	3.61031493448074e-06	1.40583658489198e-05
chr1	111220000	111230000	10001	*	chr1	111330000	111340000	10001	*	9.9375	-0.897027	0.31576	0.00278451	0.00394412
chr1	62950000	62960000	10001	*	chr1	63450000	63460000	10001	*	3.375	-1.60216	0.529912	0.000817543	0.00134544
chr1	83900000	83910000	10001	*	chr1	84460000	84470000	10001	*	3.8125	-1.07815	0.476513	0.0117088	0.0144824
chr1	44840000	44850000	10001	*	chr1	45010000	45020000	10001	*	7.6875	-1.869	0.393358	5.66274931853532e-07	3.07266849969383e-06
chr1	94520000	94530000	10001	*	chr1	94720000	94730000	10001	*	8.9375	-1.61427	0.340816	7.1526965743329e-07	3.7148699432691e-06
chr1	157370000	157380000	10001	*	chr1	158130000	158140000	10001	*	2	-1.30563	0.644805	0.0168517	0.0203567
chr1	24190000	24200000	10001	*	chr1	24630000	24640000	10001	*	3.5	-0.712852	0.465585	0.0865236	0.0948435
chr1	234860000	234870000	10001	*	chr1	235070000	235080000	10001	*	5.375	-1.19355	0.430387	0.00246697	0.00354395
chr1	150550000	150560000	10001	*	chr1	151000000	151010000	10001	*	6.875	-2.06343	0.411244	1.41882649690422e-07	9.93605390942733e-07
chr1	175140000	175150000	10001	*	chr1	175430000	175440000	10001	*	4.625	-1.36906	0.44373	0.000799171	0.00131956
chr1	214210000	214220000	10001	*	chr1	215520000	215530000	10001	*	3.1875	-1.0161	0.583997	0.0359308	0.0412873
chr1	7670000	7680000	10001	*	chr1	7750000	7760000	10001	*	12.375	-1.35701	0.292826	1.437226296147e-06	6.55481068215318e-06
chr1	19340000	19350000	10001	*	chr1	19650000	19660000	10001	*	7.25	-1.67775	0.370307	1.88339759521257e-06	8.21313773348788e-06
chr1	165380000	165390000	10001	*	chr1	165920000	165930000	10001	*	2.6875	-2.15066	0.663278	0.000311696	0.000586838
chr1	147500000	147510000	10001	*	chr1	147630000	147640000	10001	*	14.0625	-1.47781	0.273417	2.44331521726143e-08	2.3991500247769e-07
chr1	114340000	114350000	10001	*	chr1	114670000	114680000	10001	*	4.875	-1.40776	0.433999	0.000448768	0.000803076
chr1	204440000	204450000	10001	*	chr1	204490000	204500000	10001	*	25.9375	-1.01099	0.18941	5.46734570854508e-08	4.60785204212572e-07
chr1	33220000	33230000	10001	*	chr1	33460000	33470000	10001	*	7.875	-1.71628	0.380051	1.91836134392235e-06	8.34060802462168e-06
chr1	50760000	50770000	10001	*	chr1	51050000	51060000	10001	*	3.3125	-1.1866	0.549693	0.0123166	0.0151696
chr1	182080000	182090000	10001	*	chr1	182590000	182600000	10001	*	6	-1.90786	0.41537	1.29873380116399e-06	6.02469617845663e-06
chr1	109540000	109550000	10001	*	chr1	109770000	109780000	10001	*	11.3125	-1.53694	0.304036	1.47187872026343e-07	1.02153824836888e-06
chr1	225550000	225560000	10001	*	chr1	225780000	225790000	10001	*	5.5	-1.60658	0.436984	7.53612877782213e-05	0.000175975
chr1	205790000	205800000	10001	*	chr1	205910000	205920000	10001	*	15.25	-1.56792	0.262052	7.78651138054495e-10	1.53866224037628e-08
chr1	84120000	84130000	10001	*	chr1	84740000	84750000	10001	*	2.875	-2.21337	0.661233	0.000205752	0.000412712
chr1	157950000	157960000	10001	*	chr1	159070000	159080000	10001	*	2.25	-2.30494	0.767081	0.00061703	0.00105939
chr1	204440000	204450000	10001	*	chr1	204790000	204800000	10001	*	3.5625	-1.86129	0.558015	0.000235626	0.000462549
chr1	46600000	46610000	10001	*	chr1	46720000	46730000	10001	*	11	-1.47359	0.304278	4.79679346912537e-07	2.6854198743218e-06
chr1	153530000	153540000	10001	*	chr1	153560000	153570000	10001	*	30.9375	-0.435836	0.195023	0.0226325	0.0267621
chr1	55470000	55480000	10001	*	chr1	56580000	56590000	10001	*	5	-2.2294	0.484689	1.13658086422656e-06	5.39971513963609e-06
chr1	200140000	200150000	10001	*	chr1	200490000	200500000	10001	*	6.4375	-1.31138	0.381172	0.000238485	0.000467073
chr1	199680000	199690000	10001	*	chr1	200480000	200490000	10001	*	6.8125	-2.54979	0.460756	7.95267450252113e-09	9.70242961581168e-08
chr1	39600000	39610000	10001	*	chr1	39710000	39720000	10001	*	9.4375	-1.60669	0.318907	1.64198538876513e-07	1.1091739953475e-06
chr1	202380000	202390000	10001	*	chr1	202450000	202460000	10001	*	6.75	-0.799837	0.351501	0.0150236	0.0182754
chr1	29230000	29240000	10001	*	chr1	29840000	29850000	10001	*	4.0625	-2.84493	0.613634	1.04232182205873e-06	5.04222098376623e-06
chr1	187050000	187060000	10001	*	chr1	188410000	188420000	10001	*	1.1875	-0.976783	0.784877	0.0959393	0.104613
chr1	91160000	91170000	10001	*	chr1	91930000	91940000	10001	*	2.75	-0.751088	0.519916	0.0948612	0.103495
chr1	70520000	70530000	10001	*	chr1	71050000	71060000	10001	*	7.8125	-2.3749	0.421806	4.06951886554105e-09	5.65891637706479e-08
chr1	167600000	167610000	10001	*	chr1	167680000	167690000	10001	*	17.25	-0.656731	0.217193	0.00194049	0.00286799
chr1	29780000	29790000	10001	*	chr1	30090000	30100000	10001	*	8	-1.87731	0.377578	1.90762712327701e-07	1.25765185597298e-06
chr1	182080000	182090000	10001	*	chr1	182400000	182410000	10001	*	11.125	-1.59014	0.320581	2.17780902698382e-07	1.40429469612547e-06
chr1	29360000	29370000	10001	*	chr1	29690000	29700000	10001	*	5	-1.27371	0.448094	0.00182814	0.00272024
chr1	56190000	56200000	10001	*	chr1	56560000	56570000	10001	*	3.5	-1.67503	0.530975	0.000504684	0.000888925
chr1	116140000	116150000	10001	*	chr1	116480000	116490000	10001	*	8.5625	-2.36614	0.384584	1.90992696377099e-10	4.88563514974299e-09
chr1	196810000	196820000	10001	*	chr1	197340000	197350000	10001	*	1.6875	-1.71467	0.787536	0.0083385	0.0106277
chr1	89070000	89080000	10001	*	chr1	89370000	89380000	10001	*	4.625	-0.769887	0.40789	0.0396847	0.0452922
chr1	155930000	155940000	10001	*	chr1	156050000	156060000	10001	*	11.6875	-1.24085	0.290149	8.64791720997958e-06	2.89816033420536e-05
chr1	19910000	19920000	10001	*	chr1	20150000	20160000	10001	*	12.875	-1.65701	0.301611	1.25439735674908e-08	1.37995565550118e-07
chr1	203270000	203280000	10001	*	chr1	203490000	203500000	10001	*	9.9375	-1.85092	0.346203	2.55638900773817e-08	2.48362367788519e-07
chr1	84770000	84780000	10001	*	chr1	84930000	84940000	10001	*	12.5625	-1.43271	0.286441	2.1898064718477e-07	1.40755772515944e-06
chr1	95080000	95090000	10001	*	chr1	95220000	95230000	10001	*	9	-0.623258	0.333401	0.045963	0.0520392
chr1	163520000	163530000	10001	*	chr1	165070000	165080000	10001	*	3.875	-1.8661	0.535712	0.000138594	0.000295986
chr1	61460000	61470000	10001	*	chr1	61850000	61860000	10001	*	2	-2.77461	0.935534	0.000256471	0.000496601
chr1	206730000	206740000	10001	*	chr1	206910000	206920000	10001	*	17.25	-1.38106	0.242984	5.36704312917298e-09	7.07440713255315e-08
chr1	77540000	77550000	10001	*	chr1	77670000	77680000	10001	*	7.25	-0.872802	0.411337	0.0195968	0.0234128
chr1	152140000	152150000	10001	*	chr1	152180000	152190000	10001	*	24.3125	-0.962515	0.22542	1.13363443092436e-05	3.6099510647137e-05
chr1	157170000	157180000	10001	*	chr1	158110000	158120000	10001	*	2.6875	-0.567063	0.528256	0.207525	0.21958
chr1	68110000	68120000	10001	*	chr1	68430000	68440000	10001	*	4.875	-1.23555	0.42319	0.00150725	0.0022986
chr1	175150000	175160000	10001	*	chr1	176070000	176080000	10001	*	3.125	-1.77972	0.572906	0.000558926	0.000970657
chr1	59980000	59990000	10001	*	chr1	60110000	60120000	10001	*	9.125	-1.42867	0.329325	5.57913933888642e-06	2.01600753695433e-05
chr1	212460000	212470000	10001	*	chr1	212990000	213000000	10001	*	5.5625	-1.99144	0.503581	1.67961589158685e-05	4.99720075720331e-05
chr1	205660000	205670000	10001	*	chr1	205960000	205970000	10001	*	4.875	-1.34691	0.443027	0.000912692	0.00148365
chr1	200610000	200620000	10001	*	chr1	200800000	200810000	10001	*	10.0625	-1.77579	0.328243	1.93591976457729e-08	1.99047439398543e-07
chr1	84230000	84240000	10001	*	chr1	84610000	84620000	10001	*	2.25	-1.30051	0.63758	0.0158	0.0191598
chr1	183270000	183280000	10001	*	chr1	183610000	183620000	10001	*	3.8125	-1.99258	0.544133	6.83674240472198e-05	0.000162063
chr1	170000000	170010000	10001	*	chr1	170530000	170540000	10001	*	2.5	-1.37205	0.588401	0.00741184	0.00955014
chr1	86830000	86840000	10001	*	chr1	86960000	86970000	10001	*	7.0625	-1.43336	0.367353	3.66024265845038e-05	9.58631059894328e-05
chr1	212070000	212080000	10001	*	chr1	212290000	212300000	10001	*	7.6875	-2.02026	0.38306	3.7371470102597e-08	3.369221847592e-07
chr1	45880000	45890000	10001	*	chr1	46170000	46180000	10001	*	5.125	-1.35308	0.415398	0.000459546	0.000819718
chr1	16080000	16090000	10001	*	chr1	16180000	16190000	10001	*	18.9375	-1.50014	0.234257	5.4597571016448e-11	1.81560322588697e-09
chr1	90130000	90140000	10001	*	chr1	90960000	90970000	10001	*	2.6875	-1.69993	0.63908	0.00225521	0.00326878
chr1	99480000	99490000	10001	*	chr1	99690000	99700000	10001	*	5.3125	-1.3191	0.403465	0.000453016	0.000809433
chr1	214800000	214810000	10001	*	chr1	215520000	215530000	10001	*	5.6875	-0.999426	0.375674	0.00436344	0.00589987
chr1	19900000	19910000	10001	*	chr1	20490000	20500000	10001	*	4.3125	-1.34853	0.466497	0.00151876	0.00231312
chr1	230790000	230800000	10001	*	chr1	230910000	230920000	10001	*	4.375	-1.57137	0.477928	0.000332495	0.000621074
chr1	176550000	176560000	10001	*	chr1	177910000	177920000	10001	*	2.8125	-1.78475	0.639481	0.00142908	0.00219808
chr1	101640000	101650000	10001	*	chr1	102440000	102450000	10001	*	1.9375	-1.30441	0.788337	0.0319022	0.0369499
chr1	203330000	203340000	10001	*	chr1	203700000	203710000	10001	*	6.375	-2.20995	0.448861	2.14763946046974e-07	1.38892791642842e-06
chr1	8550000	8560000	10001	*	chr1	8840000	8850000	10001	*	6.5	-1.87066	0.405143	1.13354946322971e-06	5.39165598795691e-06
chr1	214210000	214220000	10001	*	chr1	214320000	214330000	10001	*	13.9375	-0.964852	0.276971	0.000279718	0.000533886
chr1	184070000	184080000	10001	*	chr1	184650000	184660000	10001	*	6.375	-1.74166	0.405258	5.23833845685418e-06	1.91305369624492e-05
chr1	22430000	22440000	10001	*	chr1	22940000	22950000	10001	*	3.25	-0.855646	0.488744	0.0473007	0.053481
chr1	159930000	159940000	10001	*	chr1	160000000	160010000	10001	*	23.5	-1.00053	0.223589	4.24888782004241e-06	1.60508942997318e-05
chr1	185720000	185730000	10001	*	chr1	186210000	186220000	10001	*	5.8125	-1.48766	0.40429	8.21521399738485e-05	0.000189453
chr1	50870000	50880000	10001	*	chr1	51050000	51060000	10001	*	5.625	-1.43642	0.402978	0.00014043	0.000298861
chr1	178770000	178780000	10001	*	chr1	179370000	179380000	10001	*	2.625	-2.14362	0.720729	0.000662597	0.00112551
chr1	234600000	234610000	10001	*	chr1	234970000	234980000	10001	*	6.5625	-1.50662	0.368722	1.63748154963375e-05	4.88808611341043e-05
chr1	99810000	99820000	10001	*	chr1	100450000	100460000	10001	*	9.0625	-2.01507	0.365332	8.86622617609509e-09	1.05870399208834e-07
chr1	30780000	30790000	10001	*	chr1	30910000	30920000	10001	*	23.5	-1.73391	0.277591	1.01464000128728e-10	2.98217044822795e-09
chr1	47760000	47770000	10001	*	chr1	48050000	48060000	10001	*	7.3125	-0.918106	0.325755	0.00294779	0.00414614
chr1	109540000	109550000	10001	*	chr1	109620000	109630000	10001	*	19.875	-0.871917	0.209107	1.97663006583779e-05	5.72573353317225e-05
chr1	110780000	110790000	10001	*	chr1	110990000	111000000	10001	*	10.875	-1.49817	0.292406	1.08990111186034e-07	7.97319864295569e-07
chr1	6720000	6730000	10001	*	chr1	6890000	6900000	10001	*	8.5625	-1.63418	0.345969	7.77317178960427e-07	3.96285354617626e-06
chr1	11040000	11050000	10001	*	chr1	11640000	11650000	10001	*	5.5625	-1.66925	0.42567	2.86274725697374e-05	7.78675282166801e-05
chr1	241530000	241540000	10001	*	chr1	241990000	242000000	10001	*	5.4375	-1.6289	0.415692	3.03955163179733e-05	8.1854098663788e-05
chr1	113220000	113230000	10001	*	chr1	113370000	113380000	10001	*	8.25	-1.20081	0.355775	0.000329256	0.00061568
chr1	62840000	62850000	10001	*	chr1	63520000	63530000	10001	*	3.1875	-2.38378	0.651606	6.36845671402938e-05	0.000152798
chr1	107780000	107790000	10001	*	chr1	108130000	108140000	10001	*	6.4375	-1.90344	0.474337	1.46194754616225e-05	4.45731191392516e-05
chr1	170010000	170020000	10001	*	chr1	170930000	170940000	10001	*	2.125	-2.48832	0.804088	0.000285816	0.000544275
chr1	89000000	89010000	10001	*	chr1	89350000	89360000	10001	*	4.8125	-2.5778	0.548817	6.59442291134849e-07	3.47610906998121e-06
chr1	112390000	112400000	10001	*	chr1	113040000	113050000	10001	*	2.4375	-1.92256	0.663534	0.00106278	0.0016975
chr1	189710000	189720000	10001	*	chr1	190320000	190330000	10001	*	4.25	-1.04657	0.434943	0.00845473	0.010764
chr1	101520000	101530000	10001	*	chr1	102190000	102200000	10001	*	1.875	-3.25716	1.04974	4.40129992125596e-05	0.000112216
chr1	154560000	154570000	10001	*	chr1	154870000	154880000	10001	*	7.75	-1.26806	0.332108	6.06693193961525e-05	0.0001465
chr1	181480000	181490000	10001	*	chr1	182050000	182060000	10001	*	4.9375	-1.1457	0.454072	0.00517117	0.00688011
chr1	212660000	212670000	10001	*	chr1	212990000	213000000	10001	*	3.9375	-0.64433	0.424534	0.0947231	0.103364
chr1	54670000	54680000	10001	*	chr1	54790000	54800000	10001	*	12.125	-1.17795	0.279387	1.20631577287546e-05	3.8029006718574e-05
chr1	181700000	181710000	10001	*	chr1	181920000	181930000	10001	*	7.5625	-1.10481	0.339748	0.000590684	0.00101972
chr1	154560000	154570000	10001	*	chr1	155060000	155070000	10001	*	3.4375	-1.76687	0.563229	0.000489682	0.00086683
chr1	227250000	227260000	10001	*	chr1	227410000	227420000	10001	*	5.1875	-2.04005	0.462835	2.90427145985648e-06	1.17126872908072e-05
chr1	27420000	27430000	10001	*	chr1	27460000	27470000	10001	*	26.4375	-0.393224	0.185613	0.0310234	0.0359786
chr1	162060000	162070000	10001	*	chr1	162270000	162280000	10001	*	10.8125	-1.51889	0.317329	5.944747732489e-07	3.19293580334284e-06
chr1	77140000	77150000	10001	*	chr1	78110000	78120000	10001	*	4.5625	-2.05959	0.514349	1.60852442111553e-05	4.81523038512441e-05
chr1	54300000	54310000	10001	*	chr1	54480000	54490000	10001	*	5.4375	-0.909053	0.37721	0.00965379	0.0121392
chr1	92000000	92010000	10001	*	chr1	92620000	92630000	10001	*	5.3125	-1.70141	0.461951	6.82788446355313e-05	0.000161886
chr1	103940000	103950000	10001	*	chr1	104620000	104630000	10001	*	2.25	-1.96102	0.7095	0.00150988	0.002302
chr1	91520000	91530000	10001	*	chr1	91910000	91920000	10001	*	11.3125	-2.32079	0.331051	6.45628014678151e-13	5.78035727910692e-11
chr1	211680000	211690000	10001	*	chr1	212450000	212460000	10001	*	5.25	-2.28768	0.492177	8.21363795152648e-07	4.15465154792771e-06
chr1	222790000	222800000	10001	*	chr1	223080000	223090000	10001	*	10.0625	-2.15856	0.362485	6.41639952538065e-10	1.31018375571764e-08
chr1	45010000	45020000	10001	*	chr1	45290000	45300000	10001	*	19	-1.50312	0.262006	3.44875102030850e-09	4.95555717597168e-08
chr1	40610000	40620000	10001	*	chr1	40950000	40960000	10001	*	7.25	-1.9985	0.402216	2.0255387957541e-07	1.32445202493157e-06
chr1	8360000	8370000	10001	*	chr1	8710000	8720000	10001	*	5.0625	-1.39481	0.41221	0.000286176	0.000544862
chr1	41800000	41810000	10001	*	chr1	42050000	42060000	10001	*	5.125	-2.7298	0.538963	1.12460282315364e-07	8.16547240092654e-07
chr1	61050000	61060000	10001	*	chr1	61450000	61460000	10001	*	5.25	-1.42606	0.476723	0.000979048	0.00157827
chr1	93470000	93480000	10001	*	chr1	93510000	93520000	10001	*	8.75	0.239928	0.291372	0.390173	0.404059
chr1	2540000	2550000	10001	*	chr1	2780000	2790000	10001	*	3.3125	-1.82599	0.58325	0.00049621	0.000876387
chr1	211510000	211520000	10001	*	chr1	211650000	211660000	10001	*	18.375	-1.34297	0.263491	1.37662556500804e-07	9.68714930539815e-07
chr1	214650000	214660000	10001	*	chr1	215150000	215160000	10001	*	6.625	-1.32023	0.383426	0.000225619	0.000446443
chr1	980000	990000	10001	*	chr1	1290000	1300000	10001	*	3.9375	-1.40311	0.52819	0.00262754	0.00374549
chr1	23100000	23110000	10001	*	chr1	23270000	23280000	10001	*	8.125	-1.15234	0.321726	0.000170233	0.000352238
chr1	94230000	94240000	10001	*	chr1	94320000	94330000	10001	*	16.375	-0.77885	0.247568	0.00113501	0.00179758
chr1	203850000	203860000	10001	*	chr1	204370000	204380000	10001	*	4.0625	-1.34411	0.465657	0.0015741	0.0023871
chr1	170670000	170680000	10001	*	chr1	170920000	170930000	10001	*	6.1875	-1.51669	0.42258	0.000113331	0.00024935
chr1	51300000	51310000	10001	*	chr1	51530000	51540000	10001	*	5.25	-0.976501	0.383702	0.00623209	0.00815554
chr1	202340000	202350000	10001	*	chr1	202450000	202460000	10001	*	4.6875	-2.09065	0.489806	5.23027213351202e-06	1.91070738738061e-05
chr1	169930000	169940000	10001	*	chr1	170000000	170010000	10001	*	5.6875	0.0187503	0.35117	0.955086	0.957472
chr1	12470000	12480000	10001	*	chr1	12600000	12610000	10001	*	11.8125	-0.815283	0.275125	0.00205305	0.00300836
chr1	109640000	109650000	10001	*	chr1	109770000	109780000	10001	*	15	-1.32392	0.273059	4.96508365200215e-07	2.76087151592871e-06
chr1	23970000	23980000	10001	*	chr1	24020000	24030000	10001	*	19.625	-0.600322	0.22802	0.00662722	0.00862509
chr1	179080000	179090000	10001	*	chr1	179600000	179610000	10001	*	2.75	-1.38439	0.590061	0.00647464	0.0084473
chr1	93310000	93320000	10001	*	chr1	93440000	93450000	10001	*	8.25	-1.07703	0.326796	0.000517458	0.0009084
chr1	225470000	225480000	10001	*	chr1	225970000	225980000	10001	*	12.125	-2.00021	0.346171	1.74126660060983e-09	2.87469531411317e-08
chr1	36610000	36620000	10001	*	chr1	37170000	37180000	10001	*	4.125	-1.69684	0.521694	0.000318999	0.000598748
chr1	201140000	201150000	10001	*	chr1	201220000	201230000	10001	*	13.8125	-1.10695	0.276219	3.0151620100346e-05	8.13290165348614e-05
chr1	202500000	202510000	10001	*	chr1	202600000	202610000	10001	*	8.0625	-0.845026	0.320896	0.00517843	0.00688848
chr1	25020000	25030000	10001	*	chr1	25190000	25200000	10001	*	5.125	-0.903239	0.413614	0.0168616	0.0203644
chr1	230740000	230750000	10001	*	chr1	231200000	231210000	10001	*	5.6875	-1.70619	0.432926	2.50323583028667e-05	6.97013440878146e-05
chr1	39100000	39110000	10001	*	chr1	39190000	39200000	10001	*	13.75	-1.01857	0.26496	6.80632403982642e-05	0.000161444
chr1	240900000	240910000	10001	*	chr1	241490000	241500000	10001	*	2.6875	-1.47728	0.577583	0.00370388	0.0050993
chr1	2580000	2590000	10001	*	chr1	2640000	2650000	10001	*	12.5	-0.455538	0.296774	0.107282	0.116436
chr1	161200000	161210000	10001	*	chr1	161740000	161750000	10001	*	2.75	-0.834758	0.538766	0.0716075	0.0792847
chr1	197510000	197520000	10001	*	chr1	198460000	198470000	10001	*	2.375	-0.869801	0.556143	0.0666781	0.0740309
chr1	31180000	31190000	10001	*	chr1	31320000	31330000	10001	*	10.6875	-1.17464	0.298146	4.01933889841056e-05	0.000103843
chr1	37560000	37570000	10001	*	chr1	37970000	37980000	10001	*	2.1875	-0.855299	0.615009	0.091394	0.0998906
chr1	198480000	198490000	10001	*	chr1	198680000	198690000	10001	*	7.8125	-1.82513	0.365649	1.66712109586354e-07	1.12289481682614e-06
chr1	100030000	100040000	10001	*	chr1	100450000	100460000	10001	*	3.8125	-1.70926	0.501613	0.000208735	0.000417793
chr1	175150000	175160000	10001	*	chr1	175750000	175760000	10001	*	2.875	-1.4221	0.567772	0.00433274	0.00586381
chr1	21230000	21240000	10001	*	chr1	21530000	21540000	10001	*	8.4375	-1.3769	0.363906	6.03306657849586e-05	0.000145834
chr1	31170000	31180000	10001	*	chr1	31420000	31430000	10001	*	6	-1.87865	0.426656	3.00959312457702e-06	1.207884633688e-05
chr1	33210000	33220000	10001	*	chr1	33370000	33380000	10001	*	7.4375	-1.1865	0.348537	0.000314082	0.000590948
chr1	83930000	83940000	10001	*	chr1	84110000	84120000	10001	*	6.9375	-2.44568	0.431351	3.71280337198226e-09	5.23163661579922e-08
chr1	115600000	115610000	10001	*	chr1	115700000	115710000	10001	*	13.875	-1.46345	0.304601	5.20894330234363e-07	2.87740346919684e-06
chr1	156150000	156160000	10001	*	chr1	156230000	156240000	10001	*	16.9375	-1.00355	0.221518	3.43683922753877e-06	1.34866391670006e-05
chr1	169460000	169470000	10001	*	chr1	169550000	169560000	10001	*	6.875	-0.79097	0.328807	0.0110223	0.0137016
chr1	218330000	218340000	10001	*	chr1	219560000	219570000	10001	*	3.125	-1.46642	0.532889	0.00215115	0.00313242
chr1	40070000	40080000	10001	*	chr1	40400000	40410000	10001	*	8.5	-1.59941	0.396046	1.31690777558406e-05	4.08406330935862e-05
chr1	17500000	17510000	10001	*	chr1	17600000	17610000	10001	*	24.8125	-1.65997	0.264918	9.57560659900675e-11	2.85770474886768e-09
chr1	168600000	168610000	10001	*	chr1	169540000	169550000	10001	*	7.1875	-0.997524	0.330999	0.00146532	0.00224554
chr1	174770000	174780000	10001	*	chr1	175120000	175130000	10001	*	5.4375	-1.05623	0.399513	0.00430537	0.00583219
chr1	152050000	152060000	10001	*	chr1	152180000	152190000	10001	*	17	-1.27077	0.253918	2.49264754117826e-07	1.55978089955773e-06
chr1	159140000	159150000	10001	*	chr1	159190000	159200000	10001	*	16.375	-0.344262	0.233556	0.129274	0.139033
chr1	32890000	32900000	10001	*	chr1	33460000	33470000	10001	*	2.8125	-1.24898	0.553095	0.00996777	0.0125056
chr1	76140000	76150000	10001	*	chr1	76340000	76350000	10001	*	3.9375	-1.38925	0.480594	0.00147017	0.00225089
chr1	55280000	55290000	10001	*	chr1	56580000	56590000	10001	*	7.625	-1.94504	0.414513	6.10090241339716e-07	3.2557727276263e-06
chr1	115130000	115140000	10001	*	chr1	115590000	115600000	10001	*	11.6875	-1.78863	0.304256	1.29463603334932e-09	2.26931758917962e-08
chr1	38840000	38850000	10001	*	chr1	39080000	39090000	10001	*	6.625	-1.82081	0.398253	1.4485560736941e-06	6.59614403040908e-06
chr1	42770000	42780000	10001	*	chr1	42900000	42910000	10001	*	9.875	-1.02375	0.312412	0.000567005	0.000982781
chr1	182140000	182150000	10001	*	chr1	182390000	182400000	10001	*	18	-1.91024	0.265355	1.66283183543795e-13	2.0810429820067e-11
chr1	229510000	229520000	10001	*	chr1	230300000	230310000	10001	*	3.6875	-1.91379	0.568097	0.000198501	0.000400548
chr1	162610000	162620000	10001	*	chr1	162790000	162800000	10001	*	3.875	-1.97997	0.549317	7.94837493209491e-05	0.000184102
chr1	44000000	44010000	10001	*	chr1	44040000	44050000	10001	*	26.25	-0.595107	0.19634	0.00196066	0.00289265
chr1	243750000	243760000	10001	*	chr1	244270000	244280000	10001	*	4.375	-1.47579	0.46177	0.00050584	0.000890423
chr1	235100000	235110000	10001	*	chr1	235960000	235970000	10001	*	2.5	-1.30014	0.596257	0.0111592	0.0138585
chr1	178030000	178040000	10001	*	chr1	178280000	178290000	10001	*	7.0625	-2.1092	0.402071	4.12711343916704e-08	3.66251010223421e-07
chr1	203050000	203060000	10001	*	chr1	203470000	203480000	10001	*	3	-0.821976	0.509966	0.0650904	0.0723234
chr1	236110000	236120000	10001	*	chr1	236490000	236500000	10001	*	14.125	-2.16118	0.287127	1.39447057341853e-14	2.89825767928897e-12
chr1	234590000	234600000	10001	*	chr1	235070000	235080000	10001	*	6.375	-1.24513	0.446597	0.00211721	0.00309032
chr1	29240000	29250000	10001	*	chr1	29510000	29520000	10001	*	6.1875	-1.16754	0.372569	0.000821459	0.00135118
chr1	12120000	12130000	10001	*	chr1	12200000	12210000	10001	*	31.5	-1.45647	0.196259	4.21667975502829e-14	7.32506502519019e-12
chr1	233430000	233440000	10001	*	chr1	234060000	234070000	10001	*	7.9375	-1.99767	0.383836	5.18953187051966e-08	4.42497886014493e-07
chr1	97190000	97200000	10001	*	chr1	97820000	97830000	10001	*	2.75	-0.897189	0.550238	0.0573727	0.0641646
chr1	182080000	182090000	10001	*	chr1	182780000	182790000	10001	*	5.375	-2.22348	0.468627	5.58147593605636e-07	3.04275402434473e-06
chr1	110410000	110420000	10001	*	chr1	110450000	110460000	10001	*	34.375	-0.481906	0.201843	0.0143847	0.0175552
chr1	85300000	85310000	10001	*	chr1	85690000	85700000	10001	*	6.4375	-0.882104	0.346377	0.00676735	0.00879272
chr1	218340000	218350000	10001	*	chr1	219060000	219070000	10001	*	5.1875	-1.62852	0.420377	3.65850622846874e-05	9.58391942227047e-05
chr1	91510000	91520000	10001	*	chr1	92280000	92290000	10001	*	3.1875	-1.86456	0.603948	0.000522946	0.000916237
chr1	99180000	99190000	10001	*	chr1	99710000	99720000	10001	*	4.25	-2.20949	0.522204	6.46093467477358e-06	2.27806175945743e-05
chr1	184070000	184080000	10001	*	chr1	184560000	184570000	10001	*	2.6875	-2.32796	0.699601	0.00022121	0.000439287
chr1	47740000	47750000	10001	*	chr1	47990000	48000000	10001	*	5.5	-1.75956	0.420961	9.20566301418696e-06	3.05691046568109e-05
chr1	218320000	218330000	10001	*	chr1	219660000	219670000	10001	*	2.875	-0.742383	0.49363	0.0878762	0.0962809
chr1	66760000	66770000	10001	*	chr1	67500000	67510000	10001	*	4.5	-1.66141	0.476866	0.000157115	0.000328661
chr1	42340000	42350000	10001	*	chr1	42720000	42730000	10001	*	6.5	-2.13808	0.4347	2.30488007429832e-07	1.46610663860232e-06
chr1	36550000	36560000	10001	*	chr1	37680000	37690000	10001	*	3.375	-2.37107	0.660713	7.58264593463352e-05	0.000176898
chr1	114970000	114980000	10001	*	chr1	115100000	115110000	10001	*	10.5625	-1.31533	0.302039	5.67792863762948e-06	2.04345737208935e-05
chr1	20210000	20220000	10001	*	chr1	20490000	20500000	10001	*	11.125	-1.32319	0.324969	1.6804190665533e-05	4.99831267968664e-05
chr1	62840000	62850000	10001	*	chr1	63440000	63450000	10001	*	2.4375	-2.44581	0.733604	0.000231731	0.000456134
chr1	197600000	197610000	10001	*	chr1	198460000	198470000	10001	*	4.125	-1.399	0.502405	0.00188931	0.00280052
chr1	98780000	98790000	10001	*	chr1	99700000	99710000	10001	*	3.5625	-1.16778	0.48859	0.00748311	0.00963451
chr1	234500000	234510000	10001	*	chr1	234970000	234980000	10001	*	7.1875	-1.67849	0.365786	1.47835148786782e-06	6.71162116255395e-06
chr1	207090000	207100000	10001	*	chr1	207570000	207580000	10001	*	2.875	-1.07578	0.563338	0.026405	0.0309308
chr1	179870000	179880000	10001	*	chr1	180170000	180180000	10001	*	9	-1.58421	0.335419	7.7493270935426e-07	3.95416124689795e-06
chr1	59970000	59980000	10001	*	chr1	61450000	61460000	10001	*	2.6875	-0.263753	0.483723	0.535274	0.54842
chr1	221260000	221270000	10001	*	chr1	221420000	221430000	10001	*	6	-1.04655	0.371476	0.0025856	0.00369521
chr1	48250000	48260000	10001	*	chr1	48510000	48520000	10001	*	3.3125	-0.819561	0.46243	0.0481911	0.0544348
chr1	235510000	235520000	10001	*	chr1	235960000	235970000	10001	*	5.9375	-1.51771	0.440058	0.000185111	0.000377917
chr1	20520000	20530000	10001	*	chr1	20640000	20650000	10001	*	18.875	-1.54238	0.249026	1.89815756141465e-10	4.86622375711565e-09
chr1	28880000	28890000	10001	*	chr1	29190000	29200000	10001	*	10.5625	-1.70967	0.305534	7.10220579251365e-09	8.85986851222577e-08
chr1	55280000	55290000	10001	*	chr1	56700000	56710000	10001	*	5	-1.57527	0.428798	8.46723395914748e-05	0.000194264
chr1	99810000	99820000	10001	*	chr1	100030000	100040000	10001	*	7.3125	-1.40176	0.379815	7.75735539495209e-05	0.000180215
chr1	105360000	105370000	10001	*	chr1	105500000	105510000	10001	*	8.9375	-0.362972	0.308162	0.215109	0.227378
chr1	244800000	244810000	10001	*	chr1	245040000	245050000	10001	*	11.3125	-2.49364	0.347828	1.8057741902984e-13	2.2358942341365e-11
chr1	174090000	174100000	10001	*	chr1	174740000	174750000	10001	*	4.6875	-0.617139	0.428345	0.109619	0.118806
chr1	223120000	223130000	10001	*	chr1	223540000	223550000	10001	*	5.5	-1.15483	0.38866	0.0014302	0.00219925
chr1	110620000	110630000	10001	*	chr1	110780000	110790000	10001	*	15.0625	-1.24524	0.250853	3.17158102012971e-07	1.89399853736735e-06
chr1	54940000	54950000	10001	*	chr1	54990000	55000000	10001	*	34.9375	-0.710222	0.224228	0.00110013	0.00175034
chr1	7220000	7230000	10001	*	chr1	7530000	7540000	10001	*	8.0625	-1.96751	0.366975	2.38469304825151e-08	2.3551672196448e-07
chr1	108510000	108520000	10001	*	chr1	108550000	108560000	10001	*	15.5625	-0.367244	0.223949	0.092404	0.100966
chr1	199100000	199110000	10001	*	chr1	199440000	199450000	10001	*	4.5	-0.883022	0.427518	0.0229399	0.0271008
chr1	210140000	210150000	10001	*	chr1	210300000	210310000	10001	*	11.75	-1.29621	0.347809	7.3560353061341e-05	0.000172406
chr1	77680000	77690000	10001	*	chr1	77900000	77910000	10001	*	6.6875	-1.0888	0.367471	0.00148427	0.00226861
chr1	40080000	40090000	10001	*	chr1	40340000	40350000	10001	*	10.0625	-1.23668	0.413761	0.000889969	0.00145156
chr1	93430000	93440000	10001	*	chr1	93840000	93850000	10001	*	4.6875	-1.73486	0.480773	9.31440848176566e-05	0.00021071
chr1	199940000	199950000	10001	*	chr1	200510000	200520000	10001	*	4	-2.81221	0.61325	1.30637238782213e-06	6.04807805165545e-06
chr1	156090000	156100000	10001	*	chr1	156130000	156140000	10001	*	27.5625	-1.11092	0.190266	2.6358166691588e-09	3.94829732462538e-08
chr1	202000000	202010000	10001	*	chr1	202110000	202120000	10001	*	27.9375	-1.19311	0.187963	1.04141668137746e-10	3.04548963682219e-09
chr1	231870000	231880000	10001	*	chr1	233170000	233180000	10001	*	3.25	-2.26069	0.606084	5.33034479516702e-05	0.000131401
chr1	62420000	62430000	10001	*	chr1	62740000	62750000	10001	*	6.625	-1.59731	0.382427	1.04152394416014e-05	3.37386506709708e-05
chr1	53270000	53280000	10001	*	chr1	53750000	53760000	10001	*	3.3125	-2.26185	0.604618	4.89978282463705e-05	0.000122563
chr1	244600000	244610000	10001	*	chr1	244790000	244800000	10001	*	14.125	-2.27357	0.339232	4.41075111414934e-12	2.56683661087921e-10
chr1	8920000	8930000	10001	*	chr1	8980000	8990000	10001	*	21.5625	-0.606931	0.28976	0.0281232	0.0328311
chr1	157560000	157570000	10001	*	chr1	157940000	157950000	10001	*	4.25	-0.674142	0.439495	0.0894135	0.0978731
chr1	68120000	68130000	10001	*	chr1	68330000	68340000	10001	*	18.75	-1.38756	0.300123	1.06931943888217e-06	5.13864944225827e-06
chr1	152490000	152500000	10001	*	chr1	152530000	152540000	10001	*	17.3125	-0.636288	0.224015	0.00353291	0.00488356
chr1	100140000	100150000	10001	*	chr1	100860000	100870000	10001	*	1.625	-1.35918	0.739356	0.022958	0.0271167
chr1	205050000	205060000	10001	*	chr1	205250000	205260000	10001	*	9	-1.78871	0.334341	2.77309937033681e-08	2.64125233808103e-07
chr1	115800000	115810000	10001	*	chr1	115980000	115990000	10001	*	11.75	-1.43393	0.304549	9.36804594105094e-07	4.6122963920428e-06
chr1	8030000	8040000	10001	*	chr1	8080000	8090000	10001	*	20.0625	-0.22947	0.212205	0.26829	0.281444
chr1	41260000	41270000	10001	*	chr1	41420000	41430000	10001	*	9.0625	-1.75335	0.368841	5.42931345962745e-07	2.97233204875841e-06
chr1	204250000	204260000	10001	*	chr1	204360000	204370000	10001	*	15.9375	-1.22151	0.265257	1.72889876343719e-06	7.65993631809877e-06
chr1	219210000	219220000	10001	*	chr1	219800000	219810000	10001	*	3.875	-1.4772	0.517607	0.00145594	0.00223352
chr1	43760000	43770000	10001	*	chr1	43930000	43940000	10001	*	15.6875	-1.78471	0.268774	9.49435828486977e-12	4.44158801669427e-10
chr1	55370000	55380000	10001	*	chr1	55880000	55890000	10001	*	4.5625	-1.29632	0.479254	0.00245339	0.00352661
chr1	207080000	207090000	10001	*	chr1	207500000	207510000	10001	*	5.8125	-1.74933	0.419506	9.50719021781044e-06	3.13823559118252e-05
chr1	168080000	168090000	10001	*	chr1	168320000	168330000	10001	*	5.0625	-1.46688	0.446658	0.00036823	0.000677708
chr1	210440000	210450000	10001	*	chr1	211140000	211150000	10001	*	3.4375	-1.23534	0.521868	0.007436	0.00957915
chr1	116740000	116750000	10001	*	chr1	117050000	117060000	10001	*	9.3125	-1.77855	0.353916	1.43005394484645e-07	9.97865579380566e-07
chr1	39100000	39110000	10001	*	chr1	39250000	39260000	10001	*	9.375	-1.49152	0.31238	6.81052413797755e-07	3.56740281016745e-06
chr1	153790000	153800000	10001	*	chr1	153980000	153990000	10001	*	10.75	-1.89275	0.324448	1.42233978879818e-09	2.44168330410354e-08
chr1	170000000	170010000	10001	*	chr1	170690000	170700000	10001	*	4	-1.29868	0.465268	0.00216732	0.00315318
chr1	48670000	48680000	10001	*	chr1	50320000	50330000	10001	*	5.1875	-1.12557	0.406454	0.0027805	0.00394084
chr1	186310000	186320000	10001	*	chr1	186350000	186360000	10001	*	19.5	-0.0542255	0.195095	0.779053	0.786759
chr1	109640000	109650000	10001	*	chr1	109980000	109990000	10001	*	8.8125	-1.31186	0.32307	2.11948075352811e-05	6.06109004676011e-05
chr1	213360000	213370000	10001	*	chr1	213930000	213940000	10001	*	3.625	-1.10931	0.477589	0.00981527	0.0123303
chr1	204160000	204170000	10001	*	chr1	204200000	204210000	10001	*	19.75	-0.932426	0.224384	2.00045412973872e-05	5.77749022730248e-05
chr1	15810000	15820000	10001	*	chr1	15980000	15990000	10001	*	12.1875	-1.85433	0.290666	5.4132987885788e-11	1.81049955747899e-09
chr1	64260000	64270000	10001	*	chr1	64820000	64830000	10001	*	7.875	-2.6532	0.46302	2.03241775150403e-09	3.22664585233301e-08
chr1	185310000	185320000	10001	*	chr1	185670000	185680000	10001	*	5.25	-1.26262	0.420157	0.00114443	0.00181053
chr1	28240000	28250000	10001	*	chr1	28600000	28610000	10001	*	4	-0.405707	0.470534	0.321699	0.335206
chr1	34460000	34470000	10001	*	chr1	34730000	34740000	10001	*	7.0625	-1.31162	0.351793	8.30352820968886e-05	0.000191149
chr1	94040000	94050000	10001	*	chr1	94330000	94340000	10001	*	10.625	-1.56873	0.334909	9.18394243082983e-07	4.53508298482937e-06
chr1	108820000	108830000	10001	*	chr1	108900000	108910000	10001	*	10.8125	-0.755592	0.27723	0.00454961	0.00612526
chr1	18590000	18600000	10001	*	chr1	18820000	18830000	10001	*	13.4375	-1.58035	0.291953	2.02951581644866e-08	2.07024843011796e-07
chr1	55140000	55150000	10001	*	chr1	56590000	56600000	10001	*	3.5625	-1.2126	0.490114	0.00590217	0.00775781
chr1	116570000	116580000	10001	*	chr1	117040000	117050000	10001	*	4.3125	-1.64783	0.485967	0.000213796	0.000426969
chr1	30220000	30230000	10001	*	chr1	30690000	30700000	10001	*	3.9375	-2.40587	0.575274	7.4460830369219e-06	2.56177831707756e-05
chr1	186600000	186610000	10001	*	chr1	186980000	186990000	10001	*	6.6875	-1.75206	0.388301	1.94499771854303e-06	8.42808207227192e-06
chr1	189430000	189440000	10001	*	chr1	190310000	190320000	10001	*	2.625	-2.5691	0.724461	9.18735595810331e-05	0.0002082
chr1	56830000	56840000	10001	*	chr1	58040000	58050000	10001	*	3	-1.52663	0.559921	0.00216852	0.0031542
chr1	6720000	6730000	10001	*	chr1	7200000	7210000	10001	*	5.375	-2.10883	0.456106	1.02904317474986e-06	4.98981033672523e-06
chr1	154480000	154490000	10001	*	chr1	154530000	154540000	10001	*	19.25	-0.792703	0.22294	0.000259473	0.000501329
chr1	92000000	92010000	10001	*	chr1	92290000	92300000	10001	*	11.4375	-1.61717	0.342778	7.50475852043254e-07	3.85982697389812e-06
chr1	172000000	172010000	10001	*	chr1	172710000	172720000	10001	*	2.0625	-2.13681	0.753615	0.00121722	0.00190955
chr1	53850000	53860000	10001	*	chr1	54480000	54490000	10001	*	3.9375	-1.27261	0.47814	0.0032172	0.00448927
chr1	168440000	168450000	10001	*	chr1	169330000	169340000	10001	*	3.8125	-1.81029	0.540297	0.000224964	0.000445642
chr1	226830000	226840000	10001	*	chr1	227430000	227440000	10001	*	5.625	-1.69381	0.421242	1.86529125986679e-05	5.44659432352975e-05
chr1	96960000	96970000	10001	*	chr1	97820000	97830000	10001	*	2.875	-1.99954	0.617754	0.000334813	0.000624523
chr1	27860000	27870000	10001	*	chr1	27980000	27990000	10001	*	10.6875	-1.94967	0.32438	5.25564255495088e-10	1.10018747656607e-08
chr1	226120000	226130000	10001	*	chr1	226330000	226340000	10001	*	5.3125	-1.86352	0.457778	1.3472046553636e-05	4.15697640078921e-05
chr1	95950000	95960000	10001	*	chr1	96940000	96950000	10001	*	3.125	-2.12528	0.632095	0.000189026	0.000384628
chr1	18900000	18910000	10001	*	chr1	19090000	19100000	10001	*	16.5	-1.71482	0.263563	2.27423531462343e-11	8.91239893161688e-10
chr1	34110000	34120000	10001	*	chr1	34590000	34600000	10001	*	5.3125	-1.3862	0.431272	0.000505212	0.000889586
chr1	44090000	44100000	10001	*	chr1	44590000	44600000	10001	*	5.75	-2.11545	0.446202	5.65675254342429e-07	3.07088068773256e-06
chr1	186150000	186160000	10001	*	chr1	186210000	186220000	10001	*	7.5	-0.667835	0.341366	0.037462	0.0428858
chr1	172740000	172750000	10001	*	chr1	174740000	174750000	10001	*	3.125	-1.46708	0.556901	0.00293696	0.0041319
chr1	104780000	104790000	10001	*	chr1	104950000	104960000	10001	*	7.3125	-1.08746	0.327705	0.000445725	0.000798736
chr1	229250000	229260000	10001	*	chr1	229480000	229490000	10001	*	10.625	-1.87213	0.33772	8.15988309396013e-09	9.90360207520174e-08
chr1	160090000	160100000	10001	*	chr1	160250000	160260000	10001	*	12.625	-0.826827	0.285847	0.00246065	0.00353618
chr1	113460000	113470000	10001	*	chr1	113660000	113670000	10001	*	7.6875	-0.981001	0.334714	0.00194248	0.00286982
chr1	29390000	29400000	10001	*	chr1	30400000	30410000	10001	*	8.8125	0.134936	0.283451	0.620701	0.632217
chr1	76160000	76170000	10001	*	chr1	76880000	76890000	10001	*	3	-1.5182	0.578779	0.00289562	0.00408
chr1	112100000	112110000	10001	*	chr1	112310000	112320000	10001	*	5.4375	-0.813378	0.407429	0.0286202	0.0333577
chr1	20360000	20370000	10001	*	chr1	20490000	20500000	10001	*	8.25	-0.970875	0.386227	0.00635171	0.00829947
chr1	167080000	167090000	10001	*	chr1	167210000	167220000	10001	*	7.1875	-1.23871	0.355935	0.00022661	0.000447948
chr1	50360000	50370000	10001	*	chr1	51050000	51060000	10001	*	2.3125	-1.36865	0.612282	0.00950092	0.0119625
chr1	117070000	117080000	10001	*	chr1	117280000	117290000	10001	*	10.875	-1.58066	0.309916	1.17182329711723e-07	8.43466379415428e-07
chr1	215140000	215150000	10001	*	chr1	215510000	215520000	10001	*	4.5625	-1.17661	0.434638	0.00315931	0.00441431
chr1	29230000	29240000	10001	*	chr1	30100000	30110000	10001	*	3	-1.00211	0.550114	0.0327889	0.0378751
chr1	76320000	76330000	10001	*	chr1	77120000	77130000	10001	*	3.125	-1.77162	0.583131	0.000716411	0.00120339
chr1	59280000	59290000	10001	*	chr1	59680000	59690000	10001	*	4.6875	-0.472472	0.476922	0.252255	0.265054
chr1	31820000	31830000	10001	*	chr1	31950000	31960000	10001	*	12.5625	-1.14664	0.285992	2.64465269656206e-05	7.30969193428778e-05
chr1	26090000	26100000	10001	*	chr1	26390000	26400000	10001	*	6.6875	-1.59779	0.402241	2.24150439851043e-05	6.36003649299436e-05
chr1	210580000	210590000	10001	*	chr1	210950000	210960000	10001	*	3.625	-1.71493	0.552801	0.000558652	0.000970325
chr1	206490000	206500000	10001	*	chr1	206650000	206660000	10001	*	6.625	-1.51713	0.410599	7.07758402482597e-05	0.000166922
chr1	27100000	27110000	10001	*	chr1	27390000	27400000	10001	*	7.1875	-1.04669	0.345429	0.00132492	0.00205994
chr1	40610000	40620000	10001	*	chr1	40840000	40850000	10001	*	8.125	-2.19424	0.384986	3.12808253943245e-09	4.57959153162947e-08
chr1	55480000	55490000	10001	*	chr1	55890000	55900000	10001	*	3.6875	-1.48701	0.524077	0.00149138	0.00227797
chr1	74770000	74780000	10001	*	chr1	75200000	75210000	10001	*	7.75	-2.37146	0.400778	8.76436385563986e-10	1.6750152859736e-08
chr1	117120000	117130000	10001	*	chr1	117280000	117290000	10001	*	10	-1.67194	0.317408	4.58733640763576e-08	3.98745395432954e-07
chr1	183950000	183960000	10001	*	chr1	184210000	184220000	10001	*	4.8125	-1.56655	0.464613	0.0002504	0.000486834
chr1	246500000	246510000	10001	*	chr1	246750000	246760000	10001	*	5.5	-1.13691	0.415671	0.00299324	0.00420296
chr1	22970000	22980000	10001	*	chr1	23180000	23190000	10001	*	13.875	-1.73603	0.278415	1.32659530214165e-10	3.71690378055978e-09
chr1	172740000	172750000	10001	*	chr1	174070000	174080000	10001	*	2.9375	-2.80639	0.738736	3.75457637624372e-05	9.78274332731154e-05
chr1	30410000	30420000	10001	*	chr1	30690000	30700000	10001	*	7.5	-1.65667	0.418949	2.33082128582799e-05	6.57658883533382e-05
chr1	202460000	202470000	10001	*	chr1	202710000	202720000	10001	*	4.75	-1.44703	0.439905	0.000370622	0.000681788
chr1	40140000	40150000	10001	*	chr1	40330000	40340000	10001	*	13.625	-2.05358	0.29546	9.90079855627871e-13	8.47319076445058e-11
chr1	235240000	235250000	10001	*	chr1	235410000	235420000	10001	*	11.1875	-1.68006	0.318405	4.17198933392314e-08	3.69194801602159e-07
chr1	66760000	66770000	10001	*	chr1	67150000	67160000	10001	*	8.1875	-1.77144	0.380079	9.16438520208038e-07	4.52926876293051e-06
chr1	113980000	113990000	10001	*	chr1	114270000	114280000	10001	*	7.9375	-1.42736	0.34037	1.08541481300777e-05	3.48308326677625e-05
chr1	77150000	77160000	10001	*	chr1	77530000	77540000	10001	*	5.3125	-1.87633	0.44468	7.32992269886631e-06	2.52642593227658e-05
chr1	108210000	108220000	10001	*	chr1	108550000	108560000	10001	*	3.25	-1.40001	0.510234	0.00234929	0.00339003
chr1	63930000	63940000	10001	*	chr1	64130000	64140000	10001	*	12.625	-1.63059	0.280116	2.02236650921834e-09	3.22001693581289e-08
chr1	201150000	201160000	10001	*	chr1	201370000	201380000	10001	*	5.875	-0.74258	0.350737	0.0240827	0.0283818
chr1	52700000	52710000	10001	*	chr1	53170000	53180000	10001	*	5.8125	-2.58762	0.508333	8.33502023224453e-08	6.43737893053046e-07
chr1	87290000	87300000	10001	*	chr1	88590000	88600000	10001	*	2.875	-2.19029	0.684306	0.000329343	0.00061568
chr1	95290000	95300000	10001	*	chr1	98450000	98460000	10001	*	0.625	-0.905468	1.02085	0.137543	0.147585
chr1	153510000	153520000	10001	*	chr1	153620000	153630000	10001	*	13.1875	-1.04283	0.294088	0.000211567	0.000423025
chr1	3900000	3910000	10001	*	chr1	5500000	5510000	10001	*	1.5	-0.676811	0.673412	0.200974	0.212978
chr1	226130000	226140000	10001	*	chr1	226180000	226190000	10001	*	18.5625	-0.210844	0.232158	0.350234	0.364059
chr1	192700000	192710000	10001	*	chr1	192970000	192980000	10001	*	9.5625	-0.695978	0.30447	0.0160775	0.01947
chr1	65060000	65070000	10001	*	chr1	65680000	65690000	10001	*	4.0625	-1.44404	0.491388	0.00117018	0.0018465
chr1	2190000	2200000	10001	*	chr1	2550000	2560000	10001	*	2.3125	-0.680279	0.570823	0.155167	0.165854
chr1	209860000	209870000	10001	*	chr1	209980000	209990000	10001	*	13.875	-1.64132	0.311655	4.27974310373088e-08	3.77077441213654e-07
chr1	206480000	206490000	10001	*	chr1	206580000	206590000	10001	*	22.4375	-0.971327	0.228607	1.23545147350069e-05	3.87130709441936e-05
chr1	86830000	86840000	10001	*	chr1	87080000	87090000	10001	*	8.3125	-1.12271	0.357203	0.000757006	0.00126085
chr1	53480000	53490000	10001	*	chr1	53750000	53760000	10001	*	10.6875	-2.26423	0.420774	8.46973369320857e-09	1.02154642958813e-07
chr1	26150000	26160000	10001	*	chr1	26400000	26410000	10001	*	6.625	-1.5022	0.397468	5.47207702684558e-05	0.000134423
chr1	170110000	170120000	10001	*	chr1	170900000	170910000	10001	*	2.25	-0.189063	0.528643	0.675716	0.68651
chr1	204160000	204170000	10001	*	chr1	204360000	204370000	10001	*	12.4375	-1.92587	0.309759	1.41620392608397e-10	3.89673699661732e-09
chr1	55470000	55480000	10001	*	chr1	56380000	56390000	10001	*	3.1875	-1.20808	0.518437	0.00864283	0.0109691
chr1	44380000	44390000	10001	*	chr1	44590000	44600000	10001	*	12.0625	-1.73996	0.289709	5.5322336286567e-10	1.14981548578456e-08
chr1	205270000	205280000	10001	*	chr1	205320000	205330000	10001	*	25.8125	-0.712461	0.210895	0.000531896	0.000929401
chr1	163410000	163420000	10001	*	chr1	164780000	164790000	10001	*	4.4375	-0.869733	0.406657	0.0201263	0.0239863
chr1	171790000	171800000	10001	*	chr1	171980000	171990000	10001	*	15.0625	-2.40975	0.298699	1.82561759069807e-16	1.32802269613342e-13
chr1	246000000	246010000	10001	*	chr1	246270000	246280000	10001	*	5.25	-1.26321	0.422183	0.0012009	0.00188781
chr1	165150000	165160000	10001	*	chr1	165580000	165590000	10001	*	3.625	-1.36643	0.483367	0.00187322	0.00277808
chr1	202740000	202750000	10001	*	chr1	202840000	202850000	10001	*	9.5	-0.889355	0.287482	0.00125387	0.00196105
chr1	169090000	169100000	10001	*	chr1	169340000	169350000	10001	*	4.1875	-2.16544	0.518351	8.12699964221715e-06	2.75211372812818e-05
chr1	65960000	65970000	10001	*	chr1	66730000	66740000	10001	*	2.8125	-2.17565	0.672685	0.000308802	0.000582519
chr1	15320000	15330000	10001	*	chr1	15430000	15440000	10001	*	10.5625	-1.4301	0.313691	1.96100900050512e-06	8.48798205908483e-06
chr1	233790000	233800000	10001	*	chr1	234060000	234070000	10001	*	7.0625	-1.13899	0.371702	0.00102352	0.00164404
chr1	183660000	183670000	10001	*	chr1	184690000	184700000	10001	*	1.9375	-1.69836	0.7166	0.00527742	0.00700588
chr1	55280000	55290000	10001	*	chr1	56410000	56420000	10001	*	2.75	-1.71476	0.594157	0.00120755	0.00189647
chr1	112390000	112400000	10001	*	chr1	112610000	112620000	10001	*	13.0625	-1.80556	0.291776	1.79900789792673e-10	4.67340715139835e-09
chr1	104630000	104640000	10001	*	chr1	105240000	105250000	10001	*	4.1875	0.0248946	0.383496	0.944344	0.947111
chr1	27300000	27310000	10001	*	chr1	27600000	27610000	10001	*	7.125	-1.52062	0.358756	8.25385234386443e-06	2.78858018665423e-05
chr1	165600000	165610000	10001	*	chr1	165910000	165920000	10001	*	10.75	-1.44186	0.292602	3.29303471586734e-07	1.95949034038753e-06
chr1	153570000	153580000	10001	*	chr1	153740000	153750000	10001	*	4.9375	-1.72715	0.450551	3.99968374986674e-05	0.000103404
chr1	183920000	183930000	10001	*	chr1	184670000	184680000	10001	*	3.1875	-1.65158	0.54831	0.000827119	0.00135953
chr1	178170000	178180000	10001	*	chr1	178240000	178250000	10001	*	10.6875	-0.171289	0.26593	0.503505	0.516735
chr1	23540000	23550000	10001	*	chr1	23630000	23640000	10001	*	24.3125	-1.47748	0.23434	1.00925665802771e-10	2.97385778298341e-09
chr1	61050000	61060000	10001	*	chr1	61600000	61610000	10001	*	4.3125	-2.07065	0.517135	1.62273479286011e-05	4.85153101826324e-05
chr1	150630000	150640000	10001	*	chr1	150930000	150940000	10001	*	6.4375	-1.60962	0.395782	1.59393935522346e-05	4.78387317056364e-05
chr1	17490000	17500000	10001	*	chr1	18580000	18590000	10001	*	2.1875	-1.67068	0.701554	0.00494834	0.00660706
chr1	225470000	225480000	10001	*	chr1	225840000	225850000	10001	*	6.875	-2.64853	0.470026	4.2698472707724e-09	5.88127247154083e-08
chr1	43220000	43230000	10001	*	chr1	43660000	43670000	10001	*	5.5625	-1.85269	0.427694	4.14977320082058e-06	1.57480307415555e-05
chr1	210410000	210420000	10001	*	chr1	211260000	211270000	10001	*	3	-3.14395	0.820477	2.42403400544912e-05	6.78205091091882e-05
chr1	165930000	165940000	10001	*	chr1	166470000	166480000	10001	*	8.3125	-1.48506	0.355174	1.07761861989351e-05	3.46354700121942e-05
chr1	113390000	113400000	10001	*	chr1	113610000	113620000	10001	*	5.9375	-1.71712	0.410183	9.09224230059845e-06	3.02442435372007e-05
chr1	181180000	181190000	10001	*	chr1	181420000	181430000	10001	*	16	-2.75297	0.307187	8.14069390342964e-20	3.15831787806725e-16
chr1	24850000	24860000	10001	*	chr1	25200000	25210000	10001	*	9.75	-1.5995	0.338772	6.74179863730509e-07	3.53617820367706e-06
chr1	51890000	51900000	10001	*	chr1	52000000	52010000	10001	*	10.4375	-1.22715	0.298202	1.75086203529171e-05	5.16141208340373e-05
chr1	111500000	111510000	10001	*	chr1	111650000	111660000	10001	*	11.375	-1.46477	0.287237	1.32068408561955e-07	9.3443416854261e-07
chr1	94650000	94660000	10001	*	chr1	94790000	94800000	10001	*	11.4375	-1.05277	0.290115	0.000150448	0.000316819
chr1	190640000	190650000	10001	*	chr1	192440000	192450000	10001	*	1.5	-1.15043	0.726231	0.0464066	0.0525108
chr1	224110000	224120000	10001	*	chr1	224320000	224330000	10001	*	10.25	-2.1489	0.352332	2.67147466560845e-10	6.34557012918709e-09
chr1	63670000	63680000	10001	*	chr1	64240000	64250000	10001	*	8.25	-1.77835	0.360042	2.3231363152605e-07	1.47190982979406e-06
chr1	156080000	156090000	10001	*	chr1	156220000	156230000	10001	*	13.1875	-1.46229	0.275248	3.92023741559663e-08	3.50442728726031e-07
chr1	160730000	160740000	10001	*	chr1	160950000	160960000	10001	*	9.875	-1.74686	0.319896	1.54861806172866e-08	1.66583785771348e-07
chr1	181080000	181090000	10001	*	chr1	181140000	181150000	10001	*	19.6875	-1.27517	0.247252	1.09535901969366e-07	8.00306568123946e-07
chr1	163400000	163410000	10001	*	chr1	165070000	165080000	10001	*	4.875	-1.52754	0.479045	0.000427882	0.000770796
chr1	172730000	172740000	10001	*	chr1	173410000	173420000	10001	*	4.875	-1.92675	0.465181	1.00294716697239e-05	3.2744185347522e-05
chr1	232980000	232990000	10001	*	chr1	233160000	233170000	10001	*	3.4375	-1.38449	0.507346	0.0024332	0.00350106
chr1	29380000	29390000	10001	*	chr1	30100000	30110000	10001	*	3.625	-1.30833	0.503571	0.00369687	0.00509025
chr1	32930000	32940000	10001	*	chr1	33050000	33060000	10001	*	11	-1.67715	0.349644	4.85280015457472e-07	2.7089564028343e-06
chr1	8030000	8040000	10001	*	chr1	8170000	8180000	10001	*	12.1875	-0.758619	0.273242	0.00389533	0.00533448
chr1	29380000	29390000	10001	*	chr1	29840000	29850000	10001	*	5	-1.45903	0.418129	0.000184768	0.000377283
chr1	186470000	186480000	10001	*	chr1	186610000	186620000	10001	*	6.9375	-0.797032	0.342133	0.0131021	0.0160792
chr1	205390000	205400000	10001	*	chr1	205480000	205490000	10001	*	25.625	-1.32466	0.241652	1.65786386830318e-08	1.76218059937724e-07
chr1	89810000	89820000	10001	*	chr1	89980000	89990000	10001	*	13.25	-1.76967	0.307496	2.4411995301629e-09	3.7254218641886e-08
chr1	2830000	2840000	10001	*	chr1	3430000	3440000	10001	*	4.8125	-1.16977	0.465111	0.00539617	0.0071476
chr1	86990000	87000000	10001	*	chr1	87050000	87060000	10001	*	11.75	-0.496384	0.267303	0.0538465	0.0604125
chr1	92750000	92760000	10001	*	chr1	92820000	92830000	10001	*	9.4375	-0.726478	0.299299	0.0107814	0.0134338
chr1	171640000	171650000	10001	*	chr1	171980000	171990000	10001	*	6.5	-1.28735	0.371043	0.000224294	0.000444501
chr1	65720000	65730000	10001	*	chr1	66230000	66240000	10001	*	4.375	-1.99574	0.501926	1.86177760237197e-05	5.43769874880986e-05
chr1	37550000	37560000	10001	*	chr1	37680000	37690000	10001	*	11.75	-0.843227	0.31722	0.00504933	0.00673109
chr1	165710000	165720000	10001	*	chr1	165910000	165920000	10001	*	12.875	-1.40273	0.27299	1.12150010376616e-07	8.15311661944683e-07
chr1	209860000	209870000	10001	*	chr1	210310000	210320000	10001	*	5.6875	-1.80978	0.449922	1.60387491368902e-05	4.80501933601712e-05
chr1	46460000	46470000	10001	*	chr1	46520000	46530000	10001	*	21.6875	-0.857884	0.198137	9.90436162091762e-06	3.24358089211762e-05
chr1	234480000	234490000	10001	*	chr1	235080000	235090000	10001	*	9.0625	-1.85589	0.335524	9.42145023700155e-09	1.10875894144046e-07
chr1	66760000	66770000	10001	*	chr1	67210000	67220000	10001	*	6.5	-2.33858	0.433687	1.83944682680049e-08	1.90474391611485e-07
chr1	112480000	112490000	10001	*	chr1	112710000	112720000	10001	*	4.625	-0.810799	0.45279	0.0446917	0.0506836
chr1	20560000	20570000	10001	*	chr1	20630000	20640000	10001	*	20.3125	-1.47358	0.256935	3.51672975278934e-09	5.02840510967016e-08
chr1	22130000	22140000	10001	*	chr1	22410000	22420000	10001	*	9.5625	-1.50052	0.330801	2.03116691103459e-06	8.73964941868082e-06
chr1	116570000	116580000	10001	*	chr1	116810000	116820000	10001	*	4.1875	-1.62792	0.494329	0.000318468	0.000597848
chr1	103950000	103960000	10001	*	chr1	104120000	104130000	10001	*	6.875	-1.0171	0.358571	0.00251328	0.00360513
chr1	152050000	152060000	10001	*	chr1	152140000	152150000	10001	*	13.125	-1.20788	0.343816	0.000196936	0.00039801
chr1	203270000	203280000	10001	*	chr1	203330000	203340000	10001	*	22.125	-0.921158	0.232246	4.43487306325249e-05	0.000112973
chr1	235100000	235110000	10001	*	chr1	235410000	235420000	10001	*	8.25	-1.13984	0.343558	0.000438189	0.000787414
chr1	169590000	169600000	10001	*	chr1	169800000	169810000	10001	*	5.875	-2.63545	0.497781	3.03370842018371e-08	2.82989178976947e-07
chr1	109540000	109550000	10001	*	chr1	109980000	109990000	10001	*	6.8125	-1.93641	0.401669	4.00913556015139e-07	2.31804911995042e-06
chr1	9120000	9130000	10001	*	chr1	9190000	9200000	10001	*	14.25	-0.986122	0.254583	5.80746465947949e-05	0.000141172
chr1	54070000	54080000	10001	*	chr1	54800000	54810000	10001	*	3.875	-1.04669	0.51666	0.0206712	0.0245878
chr1	168440000	168450000	10001	*	chr1	168570000	168580000	10001	*	9.9375	-1.14811	0.33015	0.000243274	0.000475078
chr1	39260000	39270000	10001	*	chr1	39520000	39530000	10001	*	3.6875	-1.26701	0.504251	0.00491348	0.00656277
chr1	54190000	54200000	10001	*	chr1	54400000	54410000	10001	*	5.6875	-1.0276	0.415633	0.00696574	0.00902329
chr1	53270000	53280000	10001	*	chr1	53390000	53400000	10001	*	12	-1.18762	0.317512	7.73942864316117e-05	0.000179942
chr1	52890000	52900000	10001	*	chr1	53180000	53190000	10001	*	5.6875	-1.87828	0.464754	1.43661597604968e-05	4.39594174292141e-05
chr1	42580000	42590000	10001	*	chr1	42730000	42740000	10001	*	8.125	-1.41037	0.328507	7.01482617936082e-06	2.43718095228599e-05
chr1	241610000	241620000	10001	*	chr1	241830000	241840000	10001	*	10.9375	-1.83266	0.308222	8.25934502703083e-10	1.60485002954277e-08
chr1	200980000	200990000	10001	*	chr1	201040000	201050000	10001	*	22.5	-0.903439	0.213993	1.50817071779319e-05	4.56768123455501e-05
chr1	29530000	29540000	10001	*	chr1	29660000	29670000	10001	*	9.3125	-1.12814	0.309916	0.000133571	0.000286727
chr1	42570000	42580000	10001	*	chr1	43070000	43080000	10001	*	2.6875	-1.284	0.569402	0.00963994	0.0121257
chr1	94070000	94080000	10001	*	chr1	94160000	94170000	10001	*	16.1875	-0.581445	0.248	0.0151658	0.0184331
chr1	103790000	103800000	10001	*	chr1	104500000	104510000	10001	*	1.8125	-1.84724	0.835767	0.00631216	0.00825011
chr1	87120000	87130000	10001	*	chr1	88060000	88070000	10001	*	3.5625	-1.82793	0.55892	0.00029561	0.000560724
chr1	56590000	56600000	10001	*	chr1	56700000	56710000	10001	*	9.1875	-0.814189	0.300197	0.00448623	0.00604763
chr1	113130000	113140000	10001	*	chr1	113450000	113460000	10001	*	5.625	-1.58329	0.42918	7.4132586017664e-05	0.000173514
chr1	81530000	81540000	10001	*	chr1	81770000	81780000	10001	*	4.6875	-0.592401	0.391182	0.100544	0.109429
chr1	175150000	175160000	10001	*	chr1	175320000	175330000	10001	*	16.25	-1.74324	0.263617	1.11455034346727e-11	5.08715743043748e-10
chr1	151580000	151590000	10001	*	chr1	151710000	151720000	10001	*	7.8125	-0.965129	0.346192	0.00303519	0.00425673
chr1	204980000	204990000	10001	*	chr1	205250000	205260000	10001	*	11.25	-1.67452	0.331762	1.2211852833904e-07	8.72521517089066e-07
chr1	9280000	9290000	10001	*	chr1	9490000	9500000	10001	*	17.5625	-1.25178	0.27848	2.39783277983253e-06	1.00101778064816e-05
chr1	110530000	110540000	10001	*	chr1	110600000	110610000	10001	*	17.625	-0.957186	0.262999	0.000160494	0.000334645
chr1	28870000	28880000	10001	*	chr1	29120000	29130000	10001	*	6.0625	-1.36875	0.401495	0.000249366	0.000485364
chr1	236100000	236110000	10001	*	chr1	236760000	236770000	10001	*	2.375	-2.12532	0.769808	0.00130951	0.00203953
chr1	214340000	214350000	10001	*	chr1	214590000	214600000	10001	*	11.6875	-1.82624	0.302266	5.07289808205233e-10	1.07156916110721e-08
chr1	45360000	45370000	10001	*	chr1	45490000	45500000	10001	*	14.875	-1.54918	0.266932	2.29993123968467e-09	3.56443404776163e-08
chr1	205580000	205590000	10001	*	chr1	205710000	205720000	10001	*	10.1875	-1.55169	0.329097	8.40550367908863e-07	4.23147306751352e-06
chr1	110200000	110210000	10001	*	chr1	110300000	110310000	10001	*	18.3125	-1.48624	0.267371	9.73027002967164e-09	1.12911877243617e-07
chr1	75990000	76000000	10001	*	chr1	77120000	77130000	10001	*	2.9375	-1.49698	0.55264	0.00241268	0.00347325
chr1	202180000	202190000	10001	*	chr1	202310000	202320000	10001	*	12.6875	-1.3536	0.27573	3.74634649575364e-07	2.18565046937728e-06
chr1	201080000	201090000	10001	*	chr1	201220000	201230000	10001	*	9.9375	-1.40631	0.322731	5.19993874819038e-06	1.90201405060301e-05
chr1	151930000	151940000	10001	*	chr1	151990000	152000000	10001	*	17.5	-0.861137	0.237637	0.000189831	0.00038597
chr1	225860000	225870000	10001	*	chr1	225970000	225980000	10001	*	8.4375	-0.531602	0.321751	0.0801544	0.0882441
chr1	6710000	6720000	10001	*	chr1	7070000	7080000	10001	*	4.75	-2.29536	0.520813	2.63019236482932e-06	1.08045422381567e-05
chr1	193190000	193200000	10001	*	chr1	193750000	193760000	10001	*	4.1875	-2.8927	0.607256	5.69679594653373e-07	3.0882630657525e-06
chr1	27600000	27610000	10001	*	chr1	27660000	27670000	10001	*	19.6875	-1.15188	0.217271	5.79995620574438e-08	4.84699767532794e-07
chr1	30720000	30730000	10001	*	chr1	30770000	30780000	10001	*	19.5625	-0.761892	0.22107	0.000404	0.000734367
chr1	90720000	90730000	10001	*	chr1	91160000	91170000	10001	*	6.5	-1.48678	0.37566	2.82088336613048e-05	7.69626382990919e-05
chr1	186480000	186490000	10001	*	chr1	186980000	186990000	10001	*	7.125	-1.71575	0.416981	1.08907292218757e-05	3.49385880411828e-05
chr1	26600000	26610000	10001	*	chr1	26870000	26880000	10001	*	7.6875	-1.28181	0.355264	0.000127171	0.0002751
chr1	84620000	84630000	10001	*	chr1	84760000	84770000	10001	*	6.75	-0.920203	0.343024	0.00444346	0.00599493
chr1	233510000	233520000	10001	*	chr1	233780000	233790000	10001	*	6.8125	-1.26974	0.444601	0.0015568	0.00236363
chr1	172740000	172750000	10001	*	chr1	173200000	173210000	10001	*	9.6875	-1.98133	0.355997	6.97656283556496e-09	8.72182758787761e-08
chr1	112880000	112890000	10001	*	chr1	113040000	113050000	10001	*	13.875	-1.70941	0.301478	4.28439894894688e-09	5.89434035068472e-08
chr1	173410000	173420000	10001	*	chr1	174740000	174750000	10001	*	3.0625	-1.7513	0.566528	0.000613689	0.0010548
chr1	196310000	196320000	10001	*	chr1	196650000	196660000	10001	*	9.875	-1.60062	0.350838	1.64151964522391e-06	7.33422155499467e-06
chr1	165940000	165950000	10001	*	chr1	166430000	166440000	10001	*	4.1875	-1.28924	0.46386	0.00227144	0.00328944
chr1	50370000	50380000	10001	*	chr1	50600000	50610000	10001	*	9.625	-1.9699	0.337513	1.43869372652372e-09	2.45887757459758e-08
chr1	111790000	111800000	10001	*	chr1	112320000	112330000	10001	*	2.875	-1.61072	0.583995	0.00185581	0.00275507
chr1	207080000	207090000	10001	*	chr1	207400000	207410000	10001	*	9.3125	-1.96665	0.35626	9.44949009424537e-09	1.10908208252783e-07
chr1	211320000	211330000	10001	*	chr1	211480000	211490000	10001	*	7.8125	-1.34154	0.338691	3.14560977572061e-05	8.42618001832271e-05
chr1	231870000	231880000	10001	*	chr1	232290000	232300000	10001	*	4.75	-1.01467	0.474676	0.0159022	0.0192717
chr1	58760000	58770000	10001	*	chr1	59490000	59500000	10001	*	3.8125	-1.38237	0.504114	0.00212148	0.00309538
chr1	22970000	22980000	10001	*	chr1	23540000	23550000	10001	*	4.375	-1.73512	0.505751	0.000167258	0.000346699
chr1	92300000	92310000	10001	*	chr1	92820000	92830000	10001	*	3.8125	-0.81016	0.438151	0.0414781	0.0471956
chr1	11330000	11340000	10001	*	chr1	11630000	11640000	10001	*	8.5	-1.11534	0.327554	0.000332246	0.000620708
chr1	174760000	174770000	10001	*	chr1	174980000	174990000	10001	*	13.625	-1.93043	0.2867	4.59293205282306e-12	2.63335646122205e-10
chr1	220870000	220880000	10001	*	chr1	221430000	221440000	10001	*	5.4375	-1.62754	0.412574	2.74233143500274e-05	7.51719160904306e-05
chr1	91520000	91530000	10001	*	chr1	91780000	91790000	10001	*	7.625	-1.25224	0.401081	0.000676321	0.00114597
chr1	47180000	47190000	10001	*	chr1	47710000	47720000	10001	*	4.4375	-1.61096	0.476483	0.000238481	0.000467073
chr1	2200000	2210000	10001	*	chr1	2380000	2390000	10001	*	8.5	-2.10361	0.381478	8.86877216501534e-09	1.05870399208834e-07
chr1	185710000	185720000	10001	*	chr1	186280000	186290000	10001	*	2.875	-1.77717	0.61193	0.00105418	0.00168585
chr1	202330000	202340000	10001	*	chr1	202710000	202720000	10001	*	6.5625	-1.35984	0.376017	0.000121831	0.000265443
chr1	7800000	7810000	10001	*	chr1	8350000	8360000	10001	*	3.5625	-1.72464	0.543072	0.000421732	0.000761722
chr1	219840000	219850000	10001	*	chr1	220760000	220770000	10001	*	1.625	-2.48684	0.936074	0.000856857	0.00140227
chr1	160830000	160840000	10001	*	chr1	160950000	160960000	10001	*	15.5625	-1.28282	0.259064	3.12413230580117e-07	1.87046172362242e-06
chr1	234500000	234510000	10001	*	chr1	234860000	234870000	10001	*	6.0625	-1.80307	0.462791	2.66901440186376e-05	7.35780640059031e-05
chr1	8920000	8930000	10001	*	chr1	9090000	9100000	10001	*	7.9375	-1.80691	0.365636	2.34637440219874e-07	1.48179336230012e-06
chr1	22970000	22980000	10001	*	chr1	23270000	23280000	10001	*	7.1875	-1.61516	0.391153	1.14059689699218e-05	3.63112890702735e-05
chr1	70670000	70680000	10001	*	chr1	71050000	71060000	10001	*	6	-0.867753	0.35189	0.00866802	0.010996
chr1	93430000	93440000	10001	*	chr1	93620000	93630000	10001	*	5.5625	-1.36468	0.429109	0.000561471	0.000974786
chr1	182440000	182450000	10001	*	chr1	182780000	182790000	10001	*	8.5	-1.51018	0.330289	1.80117960799199e-06	7.92287583424745e-06
chr1	154190000	154200000	10001	*	chr1	154330000	154340000	10001	*	12.75	-0.916587	0.272524	0.000474101	0.000842232
chr1	16950000	16960000	10001	*	chr1	17040000	17050000	10001	*	12.0625	-1.5753	0.29007	1.96310587759794e-08	2.01664512880516e-07
chr1	39820000	39830000	10001	*	chr1	39970000	39980000	10001	*	16	-1.44084	0.281423	1.13953638213371e-07	8.243047825764e-07
chr1	67550000	67560000	10001	*	chr1	67680000	67690000	10001	*	10.25	-1.21445	0.302049	2.75001198118059e-05	7.53012041377508e-05
chr1	117530000	117540000	10001	*	chr1	117750000	117760000	10001	*	7.8125	-1.75813	0.375414	8.29289722322516e-07	4.18564747533034e-06
chr1	235780000	235790000	10001	*	chr1	235970000	235980000	10001	*	6.375	-0.916852	0.361149	0.00666299	0.00866681
chr1	92860000	92870000	10001	*	chr1	92990000	93000000	10001	*	16.3125	-1.71117	0.28884	9.32196003934585e-10	1.74997246609591e-08
chr1	206740000	206750000	10001	*	chr1	207510000	207520000	10001	*	2.125	-1.90883	0.702405	0.00184067	0.00273621
chr1	59970000	59980000	10001	*	chr1	61040000	61050000	10001	*	3.25	-1.23966	0.525347	0.00768056	0.00986472
chr1	84240000	84250000	10001	*	chr1	84430000	84440000	10001	*	8.875	-1.0928	0.30119	0.000150516	0.000316905
chr1	113400000	113410000	10001	*	chr1	113660000	113670000	10001	*	7.625	-1.17054	0.333532	0.000218258	0.000434611
chr1	87130000	87140000	10001	*	chr1	88590000	88600000	10001	*	2.875	-1.63222	0.575983	0.00147986	0.00226305
chr1	180880000	180890000	10001	*	chr1	181160000	181170000	10001	*	14.875	-1.28392	0.265936	5.70642846657202e-07	3.08896208174363e-06
chr1	1130000	1140000	10001	*	chr1	1250000	1260000	10001	*	9.3125	-1.22896	0.338777	0.000119085	0.00026014
chr1	43760000	43770000	10001	*	chr1	44030000	44040000	10001	*	6.75	-1.85969	0.390633	5.7670255164552e-07	3.11177629572591e-06
chr1	52130000	52140000	10001	*	chr1	52680000	52690000	10001	*	5.875	-1.75799	0.424366	1.04467191790451e-05	3.3793597700085e-05
chr1	56400000	56410000	10001	*	chr1	56560000	56570000	10001	*	6.5625	-1.03254	0.371187	0.00291645	0.00410653
chr1	228720000	228730000	10001	*	chr1	229150000	229160000	10001	*	6.625	-1.92049	0.413438	9.68589803007278e-07	4.74870122881285e-06
chr1	211320000	211330000	10001	*	chr1	211660000	211670000	10001	*	7.625	-1.46578	0.357115	1.477124492368e-05	4.4970577992862e-05
chr1	24200000	24210000	10001	*	chr1	24830000	24840000	10001	*	3	-1.24454	0.523678	0.00748744	0.00963901
chr1	84440000	84450000	10001	*	chr1	84590000	84600000	10001	*	7.5	-1.80266	0.376304	4.80831251383167e-07	2.69057448790802e-06
chr1	171070000	171080000	10001	*	chr1	171300000	171310000	10001	*	3.4375	-0.864273	0.502237	0.0499703	0.0562915
chr1	39100000	39110000	10001	*	chr1	39530000	39540000	10001	*	8.3125	-1.06312	0.353076	0.00128669	0.00200828
chr1	53860000	53870000	10001	*	chr1	54800000	54810000	10001	*	2.1875	-0.787322	0.5908	0.109055	0.118205
chr1	196730000	196740000	10001	*	chr1	197350000	197360000	10001	*	3.75	-2.93363	0.653838	2.1783916195849e-06	9.25677256675745e-06
chr1	229970000	229980000	10001	*	chr1	230160000	230170000	10001	*	7	-2.02439	0.404384	1.54756488821598e-07	1.06052878579502e-06
chr1	167270000	167280000	10001	*	chr1	167440000	167450000	10001	*	7.8125	-1.77713	0.352837	1.5174177237534e-07	1.04456005522941e-06
chr1	28780000	28790000	10001	*	chr1	28860000	28870000	10001	*	23	-1.06432	0.271709	4.66674137462569e-05	0.000117823
chr1	115470000	115480000	10001	*	chr1	115590000	115600000	10001	*	9.375	-1.53608	0.342656	2.59783451292274e-06	1.07106609620644e-05
chr1	43220000	43230000	10001	*	chr1	43940000	43950000	10001	*	3.8125	-1.21692	0.466371	0.0040637	0.00553446
chr1	93540000	93550000	10001	*	chr1	93840000	93850000	10001	*	5.5625	-1.98028	0.469449	6.21446841990119e-06	2.20855566226656e-05
chr1	184220000	184230000	10001	*	chr1	184650000	184660000	10001	*	6.125	-1.84745	0.408304	1.81742677450866e-06	7.97625574227238e-06
chr1	47180000	47190000	10001	*	chr1	47420000	47430000	10001	*	6.375	-1.51343	0.395563	4.64185876353472e-05	0.000117347
chr1	53870000	53880000	10001	*	chr1	53940000	53950000	10001	*	10.375	-0.725541	0.281923	0.00727816	0.0093935
chr1	10690000	10700000	10001	*	chr1	10860000	10870000	10001	*	10.75	-1.21198	0.303173	2.9531426589693e-05	7.99154322430682e-05
chr1	175030000	175040000	10001	*	chr1	175100000	175110000	10001	*	7.5625	-0.20539	0.344329	0.524981	0.538206
chr1	197520000	197530000	10001	*	chr1	198680000	198690000	10001	*	3.6875	-1.38861	0.505961	0.00224257	0.0032529
chr1	199690000	199700000	10001	*	chr1	200180000	200190000	10001	*	3.625	-2.35564	0.685379	0.000120302	0.000262503
chr1	236100000	236110000	10001	*	chr1	236850000	236860000	10001	*	2.125	-2.16324	0.760283	0.00112874	0.00178962
chr1	29700000	29710000	10001	*	chr1	29860000	29870000	10001	*	5.75	-0.346901	0.364601	0.307342	0.320821
chr1	24070000	24080000	10001	*	chr1	24180000	24190000	10001	*	10.625	-1.36382	0.307904	3.90512718015171e-06	1.5015452675846e-05
chr1	78610000	78620000	10001	*	chr1	78670000	78680000	10001	*	7.875	-0.954497	0.367916	0.00530505	0.00703652
chr1	111030000	111040000	10001	*	chr1	111340000	111350000	10001	*	3.75	-1.16226	0.525033	0.0117434	0.014522
chr1	159800000	159810000	10001	*	chr1	159890000	159900000	10001	*	14.6875	-2.02237	0.292087	1.16928851739525e-12	9.5170273104639e-11
chr1	62500000	62510000	10001	*	chr1	62740000	62750000	10001	*	8.625	-1.59075	0.347897	1.56554547713341e-06	7.04889122180105e-06
chr1	189700000	189710000	10001	*	chr1	190420000	190430000	10001	*	2.8125	-0.738484	0.492499	0.0894546	0.0979088
chr1	26600000	26610000	10001	*	chr1	26800000	26810000	10001	*	8.9375	-1.93296	0.38206	1.12102056470908e-07	8.15311661944683e-07
chr1	44830000	44840000	10001	*	chr1	45300000	45310000	10001	*	5.25	-1.947	0.463665	7.48662167831455e-06	2.5726471028234e-05
chr1	113130000	113140000	10001	*	chr1	113670000	113680000	10001	*	5.0625	-1.3894	0.421939	0.000391853	0.000715978
chr1	84180000	84190000	10001	*	chr1	84290000	84300000	10001	*	7.625	-0.978078	0.327632	0.00164553	0.00248195
chr1	28770000	28780000	10001	*	chr1	29180000	29190000	10001	*	3.4375	-2.80632	0.673635	8.49711294064723e-06	2.85419617651351e-05
chr1	25420000	25430000	10001	*	chr1	25800000	25810000	10001	*	2.9375	-2.81043	0.721447	2.85032463412855e-05	7.76203285367857e-05
chr1	174250000	174260000	10001	*	chr1	174990000	175000000	10001	*	3.625	-1.11449	0.469591	0.00860409	0.0109243
chr1	24680000	24690000	10001	*	chr1	25200000	25210000	10001	*	4.375	-1.82463	0.496171	6.84605718710523e-05	0.000162152
chr1	55880000	55890000	10001	*	chr1	56690000	56700000	10001	*	2.0625	-0.34677	0.578292	0.457025	0.470694
chr1	207890000	207900000	10001	*	chr1	207960000	207970000	10001	*	10	-0.356777	0.283096	0.187996	0.199643
chr1	56840000	56850000	10001	*	chr1	58150000	58160000	10001	*	2.4375	-1.65682	0.661986	0.0036357	0.00501492
chr1	227750000	227760000	10001	*	chr1	228100000	228110000	10001	*	4.25	-0.776505	0.418891	0.0422468	0.0480561
chr1	75260000	75270000	10001	*	chr1	75720000	75730000	10001	*	3.5	-2.5969	0.628762	9.75072311015305e-06	3.20408431053279e-05
chr1	42920000	42930000	10001	*	chr1	43070000	43080000	10001	*	16.375	-1.30308	0.244601	4.35213530213117e-08	3.82298134200035e-07
chr1	65060000	65070000	10001	*	chr1	65210000	65220000	10001	*	10.5625	-1.17027	0.295367	3.39652152164604e-05	8.99683977934416e-05
chr1	150240000	150250000	10001	*	chr1	150530000	150540000	10001	*	7.1875	-1.48123	0.357477	1.29293045173201e-05	4.02149052049944e-05
chr1	29380000	29390000	10001	*	chr1	30700000	30710000	10001	*	3.1875	-1.82353	0.560077	0.000341185	0.000633747
chr1	210440000	210450000	10001	*	chr1	211490000	211500000	10001	*	1.9375	-1.43447	0.680816	0.0120328	0.01485
chr1	73110000	73120000	10001	*	chr1	73980000	73990000	10001	*	1.9375	-2.04431	0.76209	0.00169295	0.00254314
chr1	178030000	178040000	10001	*	chr1	178180000	178190000	10001	*	6.8125	-1.35497	0.390044	0.000203965	0.000409514
chr1	58770000	58780000	10001	*	chr1	59280000	59290000	10001	*	3.25	-1.68485	0.543339	0.000611175	0.00105115
chr1	211690000	211700000	10001	*	chr1	212360000	212370000	10001	*	3.5625	-3.12283	0.703959	2.99649703472535e-06	1.20345855718317e-05
chr1	225770000	225780000	10001	*	chr1	225960000	225970000	10001	*	8.9375	-1.7144	0.340268	1.47910810518853e-07	1.02472257358865e-06
chr1	111480000	111490000	10001	*	chr1	111740000	111750000	10001	*	9.9375	-1.54511	0.313031	2.78204699956373e-07	1.70332693466187e-06
chr1	85110000	85120000	10001	*	chr1	85240000	85250000	10001	*	9.625	-1.10702	0.317799	0.000251187	0.000488075
chr1	158200000	158210000	10001	*	chr1	158700000	158710000	10001	*	2.0625	-1.33975	0.654892	0.0151648	0.0184331
chr1	77530000	77540000	10001	*	chr1	78100000	78110000	10001	*	4.25	-0.731178	0.462559	0.0753047	0.0831804
chr1	201250000	201260000	10001	*	chr1	201360000	201370000	10001	*	7	-1.30118	0.375137	0.000221706	0.000440122
chr1	222810000	222820000	10001	*	chr1	223670000	223680000	10001	*	2	-2.82776	0.890475	0.000116187	0.000254526
chr1	157870000	157880000	10001	*	chr1	158130000	158140000	10001	*	3.6875	-0.917262	0.465489	0.0276172	0.0322793
chr1	29230000	29240000	10001	*	chr1	30390000	30400000	10001	*	1.5625	-1.03279	0.685529	0.0620861	0.069137
chr1	66990000	67000000	10001	*	chr1	67150000	67160000	10001	*	8.625	-1.3288	0.331972	2.64963995082077e-05	7.31999985464109e-05
chr1	24200000	24210000	10001	*	chr1	24310000	24320000	10001	*	17.3125	-1.25129	0.249203	2.29291041224967e-07	1.46071068900787e-06
chr1	28440000	28450000	10001	*	chr1	28490000	28500000	10001	*	19.0625	-0.71947	0.223541	0.000950393	0.00153612
chr1	180890000	180900000	10001	*	chr1	181420000	181430000	10001	*	3	-2.10268	0.665229	0.000375714	0.000689737
chr1	96960000	96970000	10001	*	chr1	98460000	98470000	10001	*	2.25	-2.62216	0.827919	0.000243448	0.000475337
chr1	158510000	158520000	10001	*	chr1	158990000	159000000	10001	*	4.5625	-2.05552	0.487238	6.95623713140395e-06	2.41826893585456e-05
chr1	179070000	179080000	10001	*	chr1	179370000	179380000	10001	*	7.875	-1.93813	0.371017	5.03207802511779e-08	4.30333255946701e-07
chr1	211680000	211690000	10001	*	chr1	212310000	212320000	10001	*	4.125	-1.17395	0.46836	0.00518377	0.00689294
chr1	50860000	50870000	10001	*	chr1	51190000	51200000	10001	*	6	-1.32859	0.388124	0.000257023	0.000497422
chr1	115600000	115610000	10001	*	chr1	115770000	115780000	10001	*	14	-1.46259	0.28354	9.27619625904583e-08	7.0381778526098e-07
chr1	101530000	101540000	10001	*	chr1	102440000	102450000	10001	*	2.5625	-2.21558	0.697085	0.000305401	0.000577039
chr1	228000000	228010000	10001	*	chr1	228510000	228520000	10001	*	4	-0.930318	0.491543	0.0320619	0.0371238
chr1	94340000	94350000	10001	*	chr1	94460000	94470000	10001	*	9.125	-1.33749	0.318937	1.15562524933285e-05	3.67093948607669e-05
chr1	54490000	54500000	10001	*	chr1	54800000	54810000	10001	*	4.125	-1.43348	0.494933	0.00130171	0.00202895
chr1	115790000	115800000	10001	*	chr1	116490000	116500000	10001	*	2.5	-0.993783	0.567277	0.0409442	0.0466291
chr1	40840000	40850000	10001	*	chr1	40950000	40960000	10001	*	22.125	-1.49298	0.29342	1.00267733020667e-07	7.45221037437769e-07
chr1	232640000	232650000	10001	*	chr1	232880000	232890000	10001	*	4.375	-1.48629	0.466435	0.000517813	0.000908886
chr1	17120000	17130000	10001	*	chr1	17230000	17240000	10001	*	24.5	-1.28254	0.24463	5.07008109347778e-08	4.33264859375829e-07
chr1	79510000	79520000	10001	*	chr1	80130000	80140000	10001	*	0.5	-1.11432	1.35011	0.173255	0.184544
chr1	234490000	234500000	10001	*	chr1	235420000	235430000	10001	*	2.9375	-0.452426	0.46663	0.276099	0.289532
chr1	202170000	202180000	10001	*	chr1	202720000	202730000	10001	*	3.75	-1.95522	0.549645	9.94795757216698e-05	0.000223263
chr1	220880000	220890000	10001	*	chr1	222450000	222460000	10001	*	3.75	-0.872725	0.446379	0.0307396	0.0356708
chr1	22130000	22140000	10001	*	chr1	22640000	22650000	10001	*	6.3125	-1.16527	0.36695	0.000722661	0.00121302
chr1	173420000	173430000	10001	*	chr1	173900000	173910000	10001	*	3.3125	-0.973072	0.491412	0.0255193	0.0299565
chr1	220880000	220890000	10001	*	chr1	221200000	221210000	10001	*	8.5625	-2.01756	0.365399	9.59486452407306e-09	1.11563065130556e-07
chr1	182960000	182970000	10001	*	chr1	183060000	183070000	10001	*	6.6875	-0.820857	0.43342	0.0362261	0.0415937
chr1	111210000	111220000	10001	*	chr1	111400000	111410000	10001	*	7.6875	-1.48825	0.34283	5.39732149472811e-06	1.96126833834344e-05
chr1	91160000	91170000	10001	*	chr1	91270000	91280000	10001	*	14.6875	-0.864339	0.243047	0.000243998	0.000476332
chr1	205790000	205800000	10001	*	chr1	205960000	205970000	10001	*	11.5625	-1.79974	0.293013	2.5928551648008e-10	6.2223177862096e-09
chr1	205980000	205990000	10001	*	chr1	206100000	206110000	10001	*	16.4375	-1.68766	0.251986	7.06657936371802e-12	3.65546298730285e-10
chr1	167060000	167070000	10001	*	chr1	167430000	167440000	10001	*	8.0625	-2.41777	0.418776	1.83434261789465e-09	2.99018399575292e-08
chr1	67340000	67350000	10001	*	chr1	67490000	67500000	10001	*	13.9375	-1.56039	0.273655	4.134403188194e-09	5.72932988521687e-08
chr1	151440000	151450000	10001	*	chr1	151720000	151730000	10001	*	7.125	-2.12819	0.400648	2.92551881234916e-08	2.75237131856788e-07
chr1	184800000	184810000	10001	*	chr1	185170000	185180000	10001	*	6.6875	-1.43359	0.374693	4.7956098602932e-05	0.000120371
chr1	234720000	234730000	10001	*	chr1	235070000	235080000	10001	*	4.5625	-1.70338	0.535063	0.000403191	0.000733356
chr1	92300000	92310000	10001	*	chr1	92620000	92630000	10001	*	6.6875	-1.84478	0.394694	8.91051798616498e-07	4.43582202057204e-06
chr1	18880000	18890000	10001	*	chr1	19650000	19660000	10001	*	3.25	-1.37815	0.55017	0.00468569	0.00629319
chr1	197610000	197620000	10001	*	chr1	197910000	197920000	10001	*	7.875	-1.78467	0.355449	1.61738971583082e-07	1.09893747242002e-06
chr1	40610000	40620000	10001	*	chr1	40670000	40680000	10001	*	13.8125	-0.794669	0.273291	0.0024896	0.00357434
chr1	153350000	153360000	10001	*	chr1	153490000	153500000	10001	*	9.6875	-1.49816	0.38285	3.07833185092016e-05	8.27261704291381e-05
chr1	202720000	202730000	10001	*	chr1	202990000	203000000	10001	*	7.4375	-1.05765	0.359855	0.00170763	0.00256354
chr1	232630000	232640000	10001	*	chr1	232960000	232970000	10001	*	5.875	-1.211	0.379145	0.000652385	0.0011114
chr1	197910000	197920000	10001	*	chr1	198680000	198690000	10001	*	2.9375	-1.66322	0.568656	0.00110039	0.00175037
chr1	172090000	172100000	10001	*	chr1	172390000	172400000	10001	*	7.625	-1.6426	0.368769	2.71183354268331e-06	1.10723603707306e-05
chr1	60150000	60160000	10001	*	chr1	61030000	61040000	10001	*	3.1875	-2.41963	0.637361	3.60980589682266e-05	9.47553694928259e-05
chr1	44210000	44220000	10001	*	chr1	44590000	44600000	10001	*	7.375	-1.6366	0.364975	2.39555042964788e-06	1.00042380519095e-05
chr1	60850000	60860000	10001	*	chr1	61040000	61050000	10001	*	10	-0.967194	0.299645	0.000728627	0.00122144
chr1	18620000	18630000	10001	*	chr1	18660000	18670000	10001	*	26.625	-0.202658	0.20864	0.319011	0.332524
chr1	84430000	84440000	10001	*	chr1	84750000	84760000	10001	*	6.75	-1.51987	0.377995	2.11024083135495e-05	6.04208930778359e-05
chr1	35200000	35210000	10001	*	chr1	35550000	35560000	10001	*	3.625	-1.29235	0.526916	0.00555355	0.00733853
chr1	94720000	94730000	10001	*	chr1	94780000	94790000	10001	*	18.8125	-0.80236	0.259336	0.0013034	0.00203055
chr1	25110000	25120000	10001	*	chr1	25200000	25210000	10001	*	16.1875	-1.14558	0.244384	1.38097046579698e-06	6.3304904495514e-06
chr1	28650000	28660000	10001	*	chr1	28870000	28880000	10001	*	7.125	-1.73769	0.409884	6.25431867763202e-06	2.22094890511507e-05
chr1	28790000	28800000	10001	*	chr1	29040000	29050000	10001	*	5.75	-1.38772	0.392684	0.000163926	0.000340975
chr1	24400000	24410000	10001	*	chr1	24820000	24830000	10001	*	5	-1.24294	0.491705	0.00457154	0.00615123
chr1	203500000	203510000	10001	*	chr1	203700000	203710000	10001	*	13.9375	-1.54906	0.275587	6.50623410295175e-09	8.2221562132742e-08
chr1	88990000	89000000	10001	*	chr1	89450000	89460000	10001	*	8.875	-2.29077	0.368792	1.42685627750566e-10	3.90757181503255e-09
chr1	163540000	163550000	10001	*	chr1	164610000	164620000	10001	*	3.5625	-1.83932	0.606375	0.000566924	0.000982781
chr1	174480000	174490000	10001	*	chr1	174720000	174730000	10001	*	5.625	-0.983471	0.418269	0.0102432	0.0128277
chr1	29230000	29240000	10001	*	chr1	30700000	30710000	10001	*	2.5	-3.26263	0.896959	1.57676129098496e-05	4.74332506223156e-05
chr1	31560000	31570000	10001	*	chr1	31610000	31620000	10001	*	16.8125	-0.523902	0.217936	0.013693	0.016755
chr1	172820000	172830000	10001	*	chr1	173200000	173210000	10001	*	6.3125	-1.65793	0.38832	6.58996850569702e-06	2.31374490008469e-05
chr1	184800000	184810000	10001	*	chr1	184970000	184980000	10001	*	13.5625	-1.21258	0.279534	6.63918515643334e-06	2.32681349098849e-05
chr1	225470000	225480000	10001	*	chr1	225910000	225920000	10001	*	10.75	-1.41391	0.303478	1.19515753237434e-06	5.61131041520975e-06
chr1	66450000	66460000	10001	*	chr1	66720000	66730000	10001	*	5.5	-2.26443	0.494809	1.17711384435018e-06	5.54224435048207e-06
chr1	99180000	99190000	10001	*	chr1	99480000	99490000	10001	*	7.1875	-1.9652	0.423748	9.07556811274175e-07	4.49491647932771e-06
chr1	115600000	115610000	10001	*	chr1	115970000	115980000	10001	*	4.5625	-1.20794	0.48099	0.00496918	0.0066326
chr1	172610000	172620000	10001	*	chr1	172710000	172720000	10001	*	10.375	-0.745002	0.275337	0.00488136	0.00652511
chr1	26280000	26290000	10001	*	chr1	26370000	26380000	10001	*	13.25	-1.09221	0.280459	5.12652390127141e-05	0.000127196
chr1	62180000	62190000	10001	*	chr1	62740000	62750000	10001	*	4.875	-1.51118	0.443548	0.000232618	0.000457492
chr1	24920000	24930000	10001	*	chr1	25210000	25220000	10001	*	6.4375	-1.05337	0.386409	0.00328692	0.00457832
chr1	34780000	34790000	10001	*	chr1	34840000	34850000	10001	*	16.0625	-0.736262	0.259678	0.00323106	0.00450698
chr1	109270000	109280000	10001	*	chr1	109400000	109410000	10001	*	12.25	-1.9411	0.301199	3.23941612066239e-11	1.17091814373881e-09
chr1	155270000	155280000	10001	*	chr1	155310000	155320000	10001	*	30.625	-0.239301	0.176943	0.16824	0.179384
chr1	88730000	88740000	10001	*	chr1	88870000	88880000	10001	*	8.9375	-1.381	0.337356	1.70629153974546e-05	5.06491385643903e-05
chr1	182950000	182960000	10001	*	chr1	183610000	183620000	10001	*	1.6875	-1.67382	0.793953	0.00977284	0.0122809
chr1	221730000	221740000	10001	*	chr1	221990000	222000000	10001	*	4.5	-0.809055	0.438463	0.0411705	0.0468685
chr1	46740000	46750000	10001	*	chr1	46990000	47000000	10001	*	6.125	-0.943004	0.366226	0.0058547	0.00770324
chr1	239400000	239410000	10001	*	chr1	239900000	239910000	10001	*	3.75	-1.52848	0.535512	0.00143908	0.00221115
chr1	116820000	116830000	10001	*	chr1	117040000	117050000	10001	*	9.125	-1.29731	0.305565	9.70255402680326e-06	3.19005724062043e-05
chr1	170960000	170970000	10001	*	chr1	171300000	171310000	10001	*	3.1875	-1.49166	0.535497	0.00187959	0.00278647
chr1	176370000	176380000	10001	*	chr1	176870000	176880000	10001	*	3.625	-1.00781	0.462387	0.0157282	0.0190808
chr1	147510000	147520000	10001	*	chr1	147890000	147900000	10001	*	7.125	-1.84547	0.452147	1.1328020795764e-05	3.60922646301741e-05
chr1	9880000	9890000	10001	*	chr1	10420000	10430000	10001	*	4.875	-0.928298	0.408539	0.0133785	0.0163907
chr1	37610000	37620000	10001	*	chr1	37660000	37670000	10001	*	15.625	-0.228832	0.238749	0.323152	0.33669
chr1	224520000	224530000	10001	*	chr1	224630000	224640000	10001	*	13.5	-1.49664	0.270699	1.18648170952929e-08	1.31769662377971e-07
chr1	10520000	10530000	10001	*	chr1	10870000	10880000	10001	*	10.5	-1.70755	0.32019	2.97363054751436e-08	2.78439951267253e-07
chr1	186680000	186690000	10001	*	chr1	186990000	187000000	10001	*	5.5	-1.38632	0.396751	0.000191674	0.000389199
chr1	60970000	60980000	10001	*	chr1	62060000	62070000	10001	*	1.875	-1.87332	0.768297	0.00328251	0.00457335
chr1	7660000	7670000	10001	*	chr1	7900000	7910000	10001	*	7.5625	-1.90593	0.371858	7.75757548301048e-08	6.12138447774637e-07
chr1	111210000	111220000	10001	*	chr1	111760000	111770000	10001	*	4.0625	-1.35102	0.477854	0.00183902	0.00273457
chr1	78130000	78140000	10001	*	chr1	78600000	78610000	10001	*	12.875	-1.95131	0.298497	1.76968481422386e-11	7.409122860702e-10
chr1	105340000	105350000	10001	*	chr1	105610000	105620000	10001	*	5.75	-0.242784	0.358294	0.46903	0.482674
chr1	12310000	12320000	10001	*	chr1	12640000	12650000	10001	*	12.8125	-1.6739	0.315571	3.3178259056339e-08	3.05025084641967e-07
chr1	43220000	43230000	10001	*	chr1	43410000	43420000	10001	*	15.0625	-1.88287	0.273105	1.58384189765429e-12	1.16673011688597e-10
chr1	93310000	93320000	10001	*	chr1	93840000	93850000	10001	*	4.375	-1.17398	0.445788	0.00386877	0.00530043
chr1	173420000	173430000	10001	*	chr1	174080000	174090000	10001	*	3.125	-2.92773	0.719399	1.06000664602144e-05	3.41756713380707e-05
chr1	225770000	225780000	10001	*	chr1	225910000	225920000	10001	*	9.5625	-1.27144	0.327262	4.43165462456032e-05	0.000112916
chr1	20200000	20210000	10001	*	chr1	20420000	20430000	10001	*	6.125	-2.14295	0.446811	4.26774395867803e-07	2.44089788378642e-06
chr1	112710000	112720000	10001	*	chr1	112800000	112810000	10001	*	17.375	-1.01853	0.257805	4.38727167535337e-05	0.000111908
chr1	157960000	157970000	10001	*	chr1	158120000	158130000	10001	*	18.1875	-1.80078	0.240313	2.00404062894705e-14	3.88750481338579e-12
chr1	88980000	88990000	10001	*	chr1	89760000	89770000	10001	*	2.375	-3.69498	1.00461	1.98762908083451e-06	8.59042512879053e-06
chr1	230790000	230800000	10001	*	chr1	231210000	231220000	10001	*	4.625	-1.88478	0.523957	7.87297139770767e-05	0.000182501
chr1	165950000	165960000	10001	*	chr1	166180000	166190000	10001	*	4.5625	-1.26475	0.465777	0.00278375	0.00394371
chr1	41820000	41830000	10001	*	chr1	42160000	42170000	10001	*	4.0625	-1.33603	0.46376	0.00160456	0.00242669
chr1	160830000	160840000	10001	*	chr1	161140000	161150000	10001	*	3.9375	-2.39336	0.558065	4.94316680242428e-06	1.8270409150021e-05
chr1	172520000	172530000	10001	*	chr1	172710000	172720000	10001	*	6.9375	-1.59762	0.400846	2.19108472735004e-05	6.23826691331386e-05
chr1	192480000	192490000	10001	*	chr1	192600000	192610000	10001	*	7.9375	-2.48072	0.449718	7.57562746414036e-09	9.32058436100736e-08
chr1	199700000	199710000	10001	*	chr1	199830000	199840000	10001	*	5.1875	-1.79933	0.470203	3.53655554430316e-05	9.32532169917184e-05
chr1	155250000	155260000	10001	*	chr1	155590000	155600000	10001	*	9.625	-2.1582	0.370858	1.40597372459019e-09	2.41715335014849e-08
chr1	42780000	42790000	10001	*	chr1	43070000	43080000	10001	*	8.125	-1.34755	0.350274	4.76820634531329e-05	0.000119787
chr1	166910000	166920000	10001	*	chr1	167440000	167450000	10001	*	5.625	-1.26669	0.401542	0.000714205	0.00120125
chr1	29030000	29040000	10001	*	chr1	29190000	29200000	10001	*	7	-1.27134	0.382111	0.000361472	0.000666641
chr1	56830000	56840000	10001	*	chr1	58630000	58640000	10001	*	2.375	-1.20673	0.606797	0.0190012	0.0227479
chr1	65950000	65960000	10001	*	chr1	66440000	66450000	10001	*	4.3125	-0.363382	0.401587	0.321102	0.334614
chr1	229660000	229670000	10001	*	chr1	230310000	230320000	10001	*	4.8125	-2.17015	0.525591	8.89160807447862e-06	2.96723108105956e-05
chr1	201560000	201570000	10001	*	chr1	201780000	201790000	10001	*	15.4375	-1.32171	0.254732	9.12083813363033e-08	6.9366584008482e-07
chr1	213560000	213570000	10001	*	chr1	214120000	214130000	10001	*	5.25	-1.06924	0.403351	0.0041481	0.00563423
chr1	104630000	104640000	10001	*	chr1	105080000	105090000	10001	*	3.9375	-0.694966	0.425396	0.0714573	0.0791259
chr1	180250000	180260000	10001	*	chr1	180470000	180480000	10001	*	10.4375	-1.50306	0.327523	1.57636909160807e-06	7.08939716276132e-06
chr1	161230000	161240000	10001	*	chr1	161280000	161290000	10001	*	22.5625	-0.283213	0.223173	0.192806	0.20462
chr1	900000	910000	10001	*	chr1	940000	950000	10001	*	16.25	-0.729794	0.234173	0.00133423	0.00207275
chr1	94540000	94550000	10001	*	chr1	94590000	94600000	10001	*	15.875	-0.781923	0.265619	0.00229227	0.00331698
chr1	26540000	26550000	10001	*	chr1	26580000	26590000	10001	*	26.875	0.202171	0.191854	0.283372	0.296918
chr1	84440000	84450000	10001	*	chr1	84930000	84940000	10001	*	2.75	-1.91306	0.616545	0.000546594	0.000951369
chr1	161480000	161490000	10001	*	chr1	161730000	161740000	10001	*	8.875	-1.59635	0.349739	1.6970787454606e-06	7.53616921725139e-06
chr1	151090000	151100000	10001	*	chr1	151150000	151160000	10001	*	18.4375	-0.248316	0.220944	0.249009	0.261856
chr1	156380000	156390000	10001	*	chr1	156430000	156440000	10001	*	23.125	-0.771347	0.228034	0.000482319	0.000855358
chr1	9940000	9950000	10001	*	chr1	10140000	10150000	10001	*	7.75	-1.62305	0.363014	2.60714133961727e-06	1.07452259390246e-05
chr1	115140000	115150000	10001	*	chr1	115270000	115280000	10001	*	6.625	-1.37555	0.37981	0.000115971	0.00025415
chr1	41310000	41320000	10001	*	chr1	41410000	41420000	10001	*	15.6875	-1.43125	0.276897	8.61231329076525e-08	6.62078694790071e-07
chr1	162050000	162060000	10001	*	chr1	162390000	162400000	10001	*	10.6875	-1.73874	0.329737	4.3869407084217e-08	3.84774701622608e-07
chr1	200280000	200290000	10001	*	chr1	200500000	200510000	10001	*	9.5625	-2.09897	0.364196	1.88898258782102e-09	3.05162641950183e-08
chr1	41570000	41580000	10001	*	chr1	41790000	41800000	10001	*	12.9375	-1.30448	0.291049	3.13680099209265e-06	1.25031598448515e-05
chr1	23800000	23810000	10001	*	chr1	23910000	23920000	10001	*	14.875	-1.31927	0.256612	1.14527978666339e-07	8.27430877527942e-07
chr1	228120000	228130000	10001	*	chr1	228520000	228530000	10001	*	2.875	-0.871095	0.50923	0.0514312	0.0578533
chr1	113620000	113630000	10001	*	chr1	113660000	113670000	10001	*	20.625	0.0466184	0.209303	0.820594	0.827347
chr1	68590000	68600000	10001	*	chr1	69710000	69720000	10001	*	3.3125	-2.23653	0.603974	5.55987130609156e-05	0.000136092
chr1	198070000	198080000	10001	*	chr1	198680000	198690000	10001	*	1.9375	-2.83346	0.908347	0.000137191	0.000293469
chr1	153510000	153520000	10001	*	chr1	153970000	153980000	10001	*	4.6875	-1.19023	0.43258	0.00264821	0.00377311
chr1	235520000	235530000	10001	*	chr1	235730000	235740000	10001	*	8.25	-1.71116	0.405592	6.80989476514965e-06	2.37519823708651e-05
chr1	161790000	161800000	10001	*	chr1	162030000	162040000	10001	*	9.875	-1.3825	0.32355	7.35261147598509e-06	2.53186523576895e-05
chr1	180180000	180190000	10001	*	chr1	180410000	180420000	10001	*	9.9375	-1.64347	0.330389	2.14801121193501e-07	1.38892791642842e-06
chr1	157080000	157090000	10001	*	chr1	157150000	157160000	10001	*	13.4375	-1.18909	0.264838	3.45197239577829e-06	1.35368957932829e-05
chr1	31180000	31190000	10001	*	chr1	31550000	31560000	10001	*	8.3125	-1.24395	0.356954	0.000201808	0.000405882
chr1	88970000	88980000	10001	*	chr1	90010000	90020000	10001	*	2.0625	-2.52671	0.824979	0.000383769	0.000702972
chr1	209570000	209580000	10001	*	chr1	209690000	209700000	10001	*	20.3125	-1.36116	0.238393	4.16841374353516e-09	5.76886653519688e-08
chr1	203110000	203120000	10001	*	chr1	203200000	203210000	10001	*	12.8125	-1.36593	0.268896	1.58253532990826e-07	1.07840331995329e-06
chr1	167060000	167070000	10001	*	chr1	167530000	167540000	10001	*	8.5	-1.14894	0.359801	0.000599733	0.00103381
chr1	226630000	226640000	10001	*	chr1	226820000	226830000	10001	*	17.9375	-1.47803	0.245383	6.24413840756255e-10	1.27949871347924e-08
chr1	32410000	32420000	10001	*	chr1	33080000	33090000	10001	*	3.1875	-1.81871	0.581729	0.000510335	0.00089752
chr1	203030000	203040000	10001	*	chr1	203210000	203220000	10001	*	15.375	-1.81191	0.277989	2.09836335475839e-11	8.52141209716868e-10
chr1	211570000	211580000	10001	*	chr1	211650000	211660000	10001	*	13.9375	-1.18093	0.283663	1.47944443666995e-05	4.50169103184865e-05
chr1	241520000	241530000	10001	*	chr1	241830000	241840000	10001	*	7.9375	-1.21582	0.335614	0.000134635	0.000288691
chr1	100460000	100470000	10001	*	chr1	100860000	100870000	10001	*	10.6875	-1.99943	0.32214	1.54257291739217e-10	4.15198348713004e-09
chr1	183470000	183480000	10001	*	chr1	183600000	183610000	10001	*	9.0625	-1.26451	0.325929	4.5974313843834e-05	0.000116401
chr1	96960000	96970000	10001	*	chr1	98060000	98070000	10001	*	1.875	-2.70679	0.899874	0.000230454	0.000454081
chr1	41560000	41570000	10001	*	chr1	42140000	42150000	10001	*	6.4375	-1.95774	0.407096	4.41892587027248e-07	2.51377703832362e-06
chr1	228670000	228680000	10001	*	chr1	229480000	229490000	10001	*	5.4375	-1.15386	0.39689	0.00174401	0.00261109
chr1	234620000	234630000	10001	*	chr1	234860000	234870000	10001	*	7.125	-0.916992	0.3665	0.00735408	0.00948202
chr1	161810000	161820000	10001	*	chr1	162800000	162810000	10001	*	0.6875	-1.71309	1.49227	0.0696458	0.0771934
chr1	205790000	205800000	10001	*	chr1	206100000	206110000	10001	*	7.375	-1.52768	0.357831	7.16845435590937e-06	2.48019144614831e-05
chr1	20900000	20910000	10001	*	chr1	21170000	21180000	10001	*	4.1875	-1.10454	0.461764	0.00782098	0.0100263
chr1	6710000	6720000	10001	*	chr1	7640000	7650000	10001	*	3.0625	-1.9043	0.594162	0.000377527	0.00069241
chr1	214650000	214660000	10001	*	chr1	215520000	215530000	10001	*	7.0625	-1.30951	0.388208	0.000279258	0.000533357
chr1	6790000	6800000	10001	*	chr1	7190000	7200000	10001	*	3.5	-2.1159	0.613684	0.000138105	0.000295153
chr1	224120000	224130000	10001	*	chr1	224450000	224460000	10001	*	5.8125	-1.74715	0.425586	1.25423334509861e-05	3.91774315113266e-05
chr1	65230000	65240000	10001	*	chr1	65680000	65690000	10001	*	6.6875	-1.99003	0.413967	3.70687684473374e-07	2.16479375794561e-06
chr1	97140000	97150000	10001	*	chr1	98460000	98470000	10001	*	2.4375	-1.89233	0.670327	0.00130838	0.00203804
chr1	218720000	218730000	10001	*	chr1	219070000	219080000	10001	*	3.125	-1.30687	0.535688	0.00587732	0.00773038
chr1	45360000	45370000	10001	*	chr1	45550000	45560000	10001	*	5.8125	-0.815359	0.388414	0.0225772	0.0267049
chr1	179400000	179410000	10001	*	chr1	179600000	179610000	10001	*	4.8125	-1.50604	0.453739	0.000316438	0.000595091
chr1	86380000	86390000	10001	*	chr1	86500000	86510000	10001	*	5.75	-1.15241	0.383761	0.00129766	0.00202378
chr1	24430000	24440000	10001	*	chr1	24480000	24490000	10001	*	18.0625	-0.397326	0.219985	0.0639879	0.0711663
chr1	163070000	163080000	10001	*	chr1	163310000	163320000	10001	*	4.75	-1.05395	0.431147	0.00740256	0.00953924
chr1	233440000	233450000	10001	*	chr1	233790000	233800000	10001	*	7.4375	-1.94168	0.415284	7.61955120262147e-07	3.90162588857507e-06
chr1	212790000	212800000	10001	*	chr1	212990000	213000000	10001	*	7.5625	-0.960267	0.328983	0.00201519	0.00295997
chr1	248610000	248620000	10001	*	chr1	248800000	248810000	10001	*	9.125	-1.48814	0.3185	1.1310520712334e-06	5.38417793745832e-06
chr1	159200000	159210000	10001	*	chr1	159770000	159780000	10001	*	2.5	-1.38108	0.588295	0.00714065	0.00922624
chr1	245140000	245150000	10001	*	chr1	246450000	246460000	10001	*	5.125	-2.39369	0.494749	3.52665388683299e-07	2.07516302269207e-06
chr1	203860000	203870000	10001	*	chr1	204130000	204140000	10001	*	16.375	-1.72877	0.276598	1.21168484154059e-10	3.44811732779728e-09
chr1	64270000	64280000	10001	*	chr1	64680000	64690000	10001	*	3.4375	-1.32608	0.531894	0.00472898	0.0063462
chr1	197610000	197620000	10001	*	chr1	197860000	197870000	10001	*	7.125	-0.99861	0.409875	0.00794019	0.0101668
chr1	236620000	236630000	10001	*	chr1	236880000	236890000	10001	*	4.3125	-0.965723	0.430838	0.0138297	0.0169186
chr1	58730000	58740000	10001	*	chr1	59700000	59710000	10001	*	7.125	-2.12602	0.414045	7.54871838797102e-08	5.97683900119692e-07
chr1	37450000	37460000	10001	*	chr1	37680000	37690000	10001	*	8.5	-2.06577	0.36532	4.351681115969e-09	5.96574988324655e-08
chr1	28090000	28100000	10001	*	chr1	28200000	28210000	10001	*	14.1875	-0.998882	0.291379	0.000334878	0.000624523
chr1	219670000	219680000	10001	*	chr1	219800000	219810000	10001	*	10.9375	-1.11212	0.291736	6.93307989410373e-05	0.000163989
chr1	94350000	94360000	10001	*	chr1	94420000	94430000	10001	*	13.6875	-0.609704	0.275166	0.0205805	0.0244925
chr1	174260000	174270000	10001	*	chr1	174490000	174500000	10001	*	3.125	-0.886228	0.523572	0.0518225	0.0582709
chr1	37890000	37900000	10001	*	chr1	37980000	37990000	10001	*	9.9375	-1.24764	0.311217	2.73985173414486e-05	7.51357283902002e-05
chr1	17910000	17920000	10001	*	chr1	18570000	18580000	10001	*	4.1875	-1.63667	0.552867	0.000793007	0.00131143
chr1	229710000	229720000	10001	*	chr1	230160000	230170000	10001	*	4.3125	-1.2216	0.453692	0.00308349	0.00431822
chr1	15590000	15600000	10001	*	chr1	15730000	15740000	10001	*	13.3125	-0.783192	0.28996	0.00457358	0.00615327
chr1	29780000	29790000	10001	*	chr1	30370000	30380000	10001	*	2.5	-0.191416	0.481416	0.644131	0.655278
chr1	218350000	218360000	10001	*	chr1	218580000	218590000	10001	*	6.1875	-1.55343	0.390323	2.43795752990445e-05	6.8165266445256e-05
chr1	60270000	60280000	10001	*	chr1	61040000	61050000	10001	*	2.1875	-1.05923	0.602055	0.0374547	0.0428816
chr1	243340000	243350000	10001	*	chr1	244260000	244270000	10001	*	5.125	-1.78696	0.464589	3.44786203852774e-05	9.12867749463703e-05
chr1	43530000	43540000	10001	*	chr1	43930000	43940000	10001	*	4.125	-0.908004	0.513326	0.0413068	0.0470191
chr1	47520000	47530000	10001	*	chr1	47700000	47710000	10001	*	12	-1.41455	0.301226	9.5427544549352e-07	4.69235822141913e-06
chr1	149960000	149970000	10001	*	chr1	150160000	150170000	10001	*	10.5625	-1.42615	0.318128	2.78536910974819e-06	1.13076076276104e-05
chr1	7970000	7980000	10001	*	chr1	8340000	8350000	10001	*	14.5625	-1.36568	0.358519	4.31237127644279e-05	0.000110433
chr1	214250000	214260000	10001	*	chr1	214320000	214330000	10001	*	12.0625	-1.28414	0.286307	3.08851258000521e-06	1.23529889754916e-05
chr1	212660000	212670000	10001	*	chr1	212760000	212770000	10001	*	9.75	-0.992184	0.297537	0.00049556	0.000875504
chr1	192810000	192820000	10001	*	chr1	193010000	193020000	10001	*	10.5	-1.56022	0.301064	7.91760726313008e-08	6.19724485108076e-07
chr1	56830000	56840000	10001	*	chr1	58500000	58510000	10001	*	2.5	-2.16517	0.712495	0.000565376	0.000980395
chr1	165260000	165270000	10001	*	chr1	165370000	165380000	10001	*	8.375	-0.727077	0.31181	0.0140292	0.0171501
chr1	180510000	180520000	10001	*	chr1	181170000	181180000	10001	*	8	-2.1763	0.37811	2.3261891980435e-09	3.59078462546794e-08
chr1	203040000	203050000	10001	*	chr1	203170000	203180000	10001	*	7.75	-1.43446	0.358586	2.43880492299239e-05	6.81682288633729e-05
chr1	29230000	29240000	10001	*	chr1	29700000	29710000	10001	*	4.875	-1.81302	0.455698	2.10585468991693e-05	6.03398393302391e-05
chr1	61070000	61080000	10001	*	chr1	61850000	61860000	10001	*	3	-2.29824	0.638544	8.57515962529874e-05	0.000196276
chr1	76150000	76160000	10001	*	chr1	77120000	77130000	10001	*	7.375	-1.93155	0.418967	1.05504496615779e-06	5.08884099417585e-06
chr1	48100000	48110000	10001	*	chr1	48190000	48200000	10001	*	11.75	-1.18134	0.278049	1.04363335385393e-05	3.37787781020741e-05
chr1	114340000	114350000	10001	*	chr1	114560000	114570000	10001	*	5.25	-1.17618	0.431456	0.0028962	0.00408
chr1	177320000	177330000	10001	*	chr1	177560000	177570000	10001	*	4.5	-1.53282	0.481292	0.000483308	0.000856719
chr1	176380000	176390000	10001	*	chr1	176550000	176560000	10001	*	6.3125	-0.96329	0.346012	0.0031514	0.00440538
chr1	194320000	194330000	10001	*	chr1	195750000	195760000	10001	*	1.5	-1.23087	0.73874	0.0367603	0.0421488
chr1	102200000	102210000	10001	*	chr1	103460000	103470000	10001	*	1.4375	-1.33705	0.84363	0.0362449	0.0416112
chr1	44080000	44090000	10001	*	chr1	44310000	44320000	10001	*	6.1875	-0.838383	0.380596	0.016889	0.0203954
chr1	218510000	218520000	10001	*	chr1	219070000	219080000	10001	*	5	-1.28713	0.471956	0.00253407	0.00362959
chr1	230790000	230800000	10001	*	chr1	231590000	231600000	10001	*	1.6875	-1.3545	0.829681	0.0281979	0.0329136
chr1	210590000	210600000	10001	*	chr1	211230000	211240000	10001	*	2.5	-0.974383	0.553886	0.0410802	0.0467749
chr1	213360000	213370000	10001	*	chr1	213990000	214000000	10001	*	2.6875	-1.50145	0.582417	0.00342097	0.00474573
chr1	223690000	223700000	10001	*	chr1	224330000	224340000	10001	*	5.125	-1.6014	0.435077	7.8033294833083e-05	0.000181103
chr1	116720000	116730000	10001	*	chr1	117280000	117290000	10001	*	3.0625	-0.990117	0.520189	0.0299876	0.0348607
chr1	112720000	112730000	10001	*	chr1	113060000	113070000	10001	*	4.5	-2.01646	0.48763	1.0024957162901e-05	3.27386297471955e-05
chr1	33090000	33100000	10001	*	chr1	33450000	33460000	10001	*	6.8125	-2.13352	0.414938	7.23589168638567e-08	5.75263274165593e-07
chr1	157370000	157380000	10001	*	chr1	157490000	157500000	10001	*	13.375	-1.21494	0.254642	8.80831582328261e-07	4.3943415288121e-06
chr1	94520000	94530000	10001	*	chr1	94800000	94810000	10001	*	17.5	-1.98024	0.272684	9.41180250107912e-14	1.30409487273881e-11
chr1	231860000	231870000	10001	*	chr1	232620000	232630000	10001	*	6.9375	-1.85362	0.383749	4.18818636113381e-07	2.402646507621e-06
chr1	113980000	113990000	10001	*	chr1	114550000	114560000	10001	*	2.8125	-1.70711	0.620871	0.00164746	0.00248442
chr1	233440000	233450000	10001	*	chr1	233890000	233900000	10001	*	6.75	-1.16614	0.348522	0.000400301	0.00072901
chr1	234720000	234730000	10001	*	chr1	234970000	234980000	10001	*	5.375	-1.09698	0.392853	0.00265972	0.00378858
chr1	181470000	181480000	10001	*	chr1	181670000	181680000	10001	*	8.875	-1.05638	0.2994	0.000229478	0.000452396
chr1	36090000	36100000	10001	*	chr1	36190000	36200000	10001	*	7.875	-1.25356	0.419828	0.00117128	0.00184773
chr1	151430000	151440000	10001	*	chr1	151830000	151840000	10001	*	4.875	-1.90704	0.485258	2.33904585234289e-05	6.59180500615469e-05
chr1	23490000	23500000	10001	*	chr1	23530000	23540000	10001	*	27.625	-0.353574	0.197461	0.0672822	0.0746661
chr1	197950000	197960000	10001	*	chr1	198340000	198350000	10001	*	3.375	-1.28425	0.520008	0.00543455	0.00719435
chr1	193410000	193420000	10001	*	chr1	193740000	193750000	10001	*	2.5	-2.22056	0.68162	0.000310293	0.000584859
chr1	157380000	157390000	10001	*	chr1	157960000	157970000	10001	*	2.5	-0.697713	0.527354	0.125814	0.135525
chr1	17920000	17930000	10001	*	chr1	18080000	18090000	10001	*	8.75	-0.830428	0.336413	0.00822883	0.0104982
chr1	152870000	152880000	10001	*	chr1	153190000	153200000	10001	*	8.6875	-1.64666	0.358243	1.33836847321252e-06	6.17655458355292e-06
chr1	3490000	3500000	10001	*	chr1	3610000	3620000	10001	*	8.25	-2.18961	0.39733	8.48719723894781e-09	1.02259305035314e-07
chr1	33640000	33650000	10001	*	chr1	34740000	34750000	10001	*	4.125	-0.877236	0.434566	0.0264427	0.0309718
chr1	34460000	34470000	10001	*	chr1	34600000	34610000	10001	*	11.125	-0.58775	0.272031	0.0246596	0.0290118
chr1	30110000	30120000	10001	*	chr1	30700000	30710000	10001	*	2.9375	-1.63529	0.600975	0.0019826	0.0029202
chr1	112380000	112390000	10001	*	chr1	112700000	112710000	10001	*	8.9375	-1.71408	0.342556	1.67865912039509e-07	1.12935916198141e-06
chr1	90580000	90590000	10001	*	chr1	91160000	91170000	10001	*	5.75	-2.00802	0.461761	3.40138128364238e-06	1.33745529595654e-05
chr1	157190000	157200000	10001	*	chr1	157490000	157500000	10001	*	9.125	-1.64383	0.325478	1.50354339328595e-07	1.03794433893565e-06
chr1	5510000	5520000	10001	*	chr1	5740000	5750000	10001	*	7.9375	-1.27141	0.336577	7.04282747621373e-05	0.00016617
chr1	85320000	85330000	10001	*	chr1	85890000	85900000	10001	*	3.375	-1.70993	0.561339	0.00067578	0.00114522
chr1	172740000	172750000	10001	*	chr1	173820000	173830000	10001	*	2.875	-1.75663	0.614058	0.00114305	0.00180884
chr1	204830000	204840000	10001	*	chr1	205250000	205260000	10001	*	4.0625	-2.07861	0.542028	3.16397683852761e-05	8.4617477995457e-05
chr1	7040000	7050000	10001	*	chr1	7640000	7650000	10001	*	5.375	-1.67748	0.44301	4.16671987763657e-05	0.000107151
chr1	119280000	119290000	10001	*	chr1	119360000	119370000	10001	*	14.9375	-0.492458	0.24848	0.0405099	0.0461526
chr1	20530000	20540000	10001	*	chr1	21200000	21210000	10001	*	4.3125	-1.01173	0.468978	0.0156719	0.0190163
chr1	67230000	67240000	10001	*	chr1	67500000	67510000	10001	*	9.3125	-2.14291	0.368726	1.51620254072836e-09	2.56871635684679e-08
chr1	204560000	204570000	10001	*	chr1	204800000	204810000	10001	*	13.5	-2.04823	0.287767	3.16083733574734e-13	3.28473087060386e-11
chr1	25810000	25820000	10001	*	chr1	26010000	26020000	10001	*	6.6875	-1.52684	0.391723	3.55193729843273e-05	9.35528359729771e-05
chr1	38470000	38480000	10001	*	chr1	38830000	38840000	10001	*	4	-1.82754	0.497677	7.41865506081898e-05	0.00017358
chr1	84140000	84150000	10001	*	chr1	84610000	84620000	10001	*	4	-1.39993	0.483468	0.001425	0.00219357
chr1	17650000	17660000	10001	*	chr1	18220000	18230000	10001	*	2.375	-2.08901	0.699883	0.000749562	0.00125131
chr1	84160000	84170000	10001	*	chr1	84360000	84370000	10001	*	7.0625	-1.0761	0.343163	0.000905114	0.00147276
chr1	219200000	219210000	10001	*	chr1	219570000	219580000	10001	*	3.75	-1.64682	0.528842	0.000569519	0.000986403
chr1	205520000	205530000	10001	*	chr1	205650000	205660000	10001	*	12.125	-1.22977	0.277291	4.24202925516793e-06	1.60301878249674e-05
chr1	176890000	176900000	10001	*	chr1	177940000	177950000	10001	*	6.4375	-1.75977	0.40881	4.87364048172976e-06	1.80420806510345e-05
chr1	27040000	27050000	10001	*	chr1	27090000	27100000	10001	*	22.625	-1.06201	0.212125	3.02765400792988e-07	1.8220716131487e-06
chr1	49280000	49290000	10001	*	chr1	49970000	49980000	10001	*	1.25	-1.56238	0.93533	0.021655	0.0256976
chr1	43520000	43530000	10001	*	chr1	43740000	43750000	10001	*	6.75	-0.785825	0.362421	0.0193337	0.0231198
chr1	198070000	198080000	10001	*	chr1	198460000	198470000	10001	*	4.4375	-1.32787	0.455578	0.00143294	0.0022023
chr1	47790000	47800000	10001	*	chr1	47910000	47920000	10001	*	6.75	-1.16416	0.350125	0.00043108	0.000775717
chr1	159210000	159220000	10001	*	chr1	159890000	159900000	10001	*	3.5625	-1.71496	0.528806	0.000367631	0.000676861
chr1	109260000	109270000	10001	*	chr1	109530000	109540000	10001	*	7.5	-1.36769	0.402068	0.000244379	0.000476917
chr1	244600000	244610000	10001	*	chr1	245040000	245050000	10001	*	7.3125	-2.87321	0.506436	3.06901457639653e-09	4.51583573384061e-08
chr1	154670000	154680000	10001	*	chr1	154870000	154880000	10001	*	6.1875	-1.60311	0.42698	5.32004253995288e-05	0.000131214
chr1	24930000	24940000	10001	*	chr1	25090000	25100000	10001	*	11.25	-1.56543	0.305762	1.07118814757955e-07	7.88088422862094e-07
chr1	214810000	214820000	10001	*	chr1	215160000	215170000	10001	*	6.5	-1.22603	0.442448	0.00236872	0.00341588
chr1	224510000	224520000	10001	*	chr1	224850000	224860000	10001	*	9.4375	-2.0803	0.407257	6.27124924745752e-08	5.16568082032258e-07
chr1	42150000	42160000	10001	*	chr1	42740000	42750000	10001	*	4.25	-1.25496	0.459803	0.002619	0.0037347
chr1	198760000	198770000	10001	*	chr1	198910000	198920000	10001	*	6.6875	-1.08375	0.345745	0.00090706	0.00147551
chr1	25250000	25260000	10001	*	chr1	25520000	25530000	10001	*	7.0625	-1.24774	0.366105	0.000291129	0.000553217
chr1	22130000	22140000	10001	*	chr1	22270000	22280000	10001	*	7.6875	-1.35817	0.343931	3.19920312548911e-05	8.55202691262465e-05
chr1	234150000	234160000	10001	*	chr1	234300000	234310000	10001	*	11.625	-1.71555	0.295302	1.79004870402436e-09	2.93855809113392e-08
chr1	67540000	67550000	10001	*	chr1	67750000	67760000	10001	*	11	-1.60648	0.317955	1.45765489807477e-07	1.01408519777001e-06
chr1	64270000	64280000	10001	*	chr1	64460000	64470000	10001	*	3.9375	-0.420204	0.449317	0.297271	0.310838
chr1	217070000	217080000	10001	*	chr1	217910000	217920000	10001	*	1.4375	-2.77996	1.07797	0.000562126	0.000975685
chr1	179700000	179710000	10001	*	chr1	180180000	180190000	10001	*	4.625	-1.18798	0.4557	0.00411079	0.00559203
chr1	236730000	236740000	10001	*	chr1	237540000	237550000	10001	*	2.0625	-4.22352	1.30434	2.38878909986576e-06	9.98316564931332e-06
chr1	20970000	20980000	10001	*	chr1	21180000	21190000	10001	*	9.5	-1.61147	0.331886	4.05819740678276e-07	2.34060255785652e-06
chr1	43220000	43230000	10001	*	chr1	43510000	43520000	10001	*	7.5	-1.43547	0.345315	1.24504266651894e-05	3.89335077797259e-05
chr1	28410000	28420000	10001	*	chr1	28590000	28600000	10001	*	4.125	-2.12725	0.536284	1.91863536017683e-05	5.57995925964472e-05
chr1	201700000	201710000	10001	*	chr1	201790000	201800000	10001	*	13.6875	-1.56144	0.262256	9.67750516630278e-10	1.79127882595025e-08
chr1	168600000	168610000	10001	*	chr1	169350000	169360000	10001	*	9.0625	-1.99138	0.352123	4.31631960170745e-09	5.92425045333408e-08
chr1	84120000	84130000	10001	*	chr1	84930000	84940000	10001	*	2.5625	-1.97566	0.660992	0.000751652	0.00125408
chr1	212070000	212080000	10001	*	chr1	212440000	212450000	10001	*	7.4375	-2.28402	0.416432	1.02499258447286e-08	1.17420164278343e-07
chr1	9110000	9120000	10001	*	chr1	9490000	9500000	10001	*	4.375	-2.09307	0.514039	1.23566507911057e-05	3.87130709441936e-05
chr1	58510000	58520000	10001	*	chr1	59750000	59760000	10001	*	4.5	-2.03149	0.489925	9.78546211431365e-06	3.21368491953997e-05
chr1	192600000	192610000	10001	*	chr1	193020000	193030000	10001	*	4.3125	-1.31699	0.510871	0.00381878	0.00523806
chr1	94850000	94860000	10001	*	chr1	95030000	95040000	10001	*	19.625	-1.61093	0.242232	9.10594204092738e-12	4.34316225277922e-10
chr1	104640000	104650000	10001	*	chr1	105330000	105340000	10001	*	2.625	-0.676011	0.501532	0.124135	0.133803
chr1	55370000	55380000	10001	*	chr1	55660000	55670000	10001	*	2.25	-2.27764	0.753891	0.000644945	0.00110071
chr1	182960000	182970000	10001	*	chr1	183480000	183490000	10001	*	3.1875	-0.692814	0.497417	0.111836	0.121107
chr1	77550000	77560000	10001	*	chr1	77890000	77900000	10001	*	3.75	-0.959702	0.455269	0.0196131	0.023425
chr1	227070000	227080000	10001	*	chr1	227430000	227440000	10001	*	5.4375	-1.7667	0.449928	2.44477926624702e-05	6.83024144979575e-05
chr1	204160000	204170000	10001	*	chr1	204800000	204810000	10001	*	3.3125	-2.35425	0.695667	0.000137451	0.000293971
chr1	3010000	3020000	10001	*	chr1	3420000	3430000	10001	*	10.375	-2.79094	0.386811	1.43214056574704e-13	1.83172352139888e-11
chr1	11650000	11660000	10001	*	chr1	11720000	11730000	10001	*	16.125	-1.27138	0.262544	5.29987801146764e-07	2.9188454999392e-06
chr1	165940000	165950000	10001	*	chr1	166310000	166320000	10001	*	2.75	-2.69605	0.742599	6.1704977755416e-05	0.000148785
chr1	46440000	46450000	10001	*	chr1	46730000	46740000	10001	*	4.625	-3.29099	0.632767	7.19086421075399e-08	5.72465585150244e-07
chr1	23100000	23110000	10001	*	chr1	23180000	23190000	10001	*	21.6875	-1.20076	0.228992	7.36736082135333e-08	5.84517468300828e-07
chr1	110310000	110320000	10001	*	chr1	110460000	110470000	10001	*	6.625	-1.07001	0.377821	0.00217471	0.00316077
chr1	29510000	29520000	10001	*	chr1	30090000	30100000	10001	*	4.25	-1.62717	0.488202	0.000266047	0.000512076
chr1	63610000	63620000	10001	*	chr1	64130000	64140000	10001	*	6.625	-1.24774	0.392183	0.000619036	0.00106252
chr1	36340000	36350000	10001	*	chr1	36410000	36420000	10001	*	15.1875	-1.52668	0.252578	5.52127963873913e-10	1.14959165859186e-08
chr1	20090000	20100000	10001	*	chr1	20150000	20160000	10001	*	13.875	-0.759412	0.259757	0.00245094	0.00352353
chr1	169550000	169560000	10001	*	chr1	169800000	169810000	10001	*	8.5	-1.59945	0.370504	5.07588467139329e-06	1.8672004326911e-05
chr1	246010000	246020000	10001	*	chr1	246440000	246450000	10001	*	6.5	-1.70697	0.391737	4.11153593289816e-06	1.56386165761443e-05
chr1	155090000	155100000	10001	*	chr1	155160000	155170000	10001	*	25.8125	-0.999907	0.208673	9.21002597983662e-07	4.54410734969557e-06
chr1	203340000	203350000	10001	*	chr1	203480000	203490000	10001	*	15.25	-1.32007	0.27336	5.77225279016431e-07	3.11177629572591e-06
chr1	153670000	153680000	10001	*	chr1	153750000	153760000	10001	*	15	-0.819947	0.240324	0.000434763	0.000781619
chr1	199670000	199680000	10001	*	chr1	200310000	200320000	10001	*	4.9375	-2.21656	0.498462	2.25767936380514e-06	9.53120359804653e-06
chr1	66750000	66760000	10001	*	chr1	66980000	66990000	10001	*	4.875	-1.69421	0.465994	8.47533763754543e-05	0.000194383
chr1	118160000	118170000	10001	*	chr1	119360000	119370000	10001	*	2.75	-1.64072	0.679222	0.00431728	0.0058456
chr1	90100000	90110000	10001	*	chr1	91270000	91280000	10001	*	2.9375	-2.47997	0.696957	9.24481873600058e-05	0.00020938
chr1	162050000	162060000	10001	*	chr1	162610000	162620000	10001	*	3.625	-1.20131	0.509484	0.00802429	0.0102643
chr1	55380000	55390000	10001	*	chr1	56580000	56590000	10001	*	3.875	-2.21969	0.543374	1.24284911896923e-05	3.8887963266431e-05
chr1	205900000	205910000	10001	*	chr1	205970000	205980000	10001	*	6.5	-0.733402	0.369584	0.0325694	0.0376441
chr1	162870000	162880000	10001	*	chr1	163310000	163320000	10001	*	5.25	-1.37811	0.409832	0.000310375	0.000584891
chr1	233390000	233400000	10001	*	chr1	234300000	234310000	10001	*	3.6875	-1.21706	0.504437	0.00650859	0.00848398
chr1	118150000	118160000	10001	*	chr1	119000000	119010000	10001	*	4.3125	-1.24621	0.439208	0.00200829	0.0029517
chr1	33290000	33300000	10001	*	chr1	33460000	33470000	10001	*	8.5625	-0.787348	0.353843	0.01627	0.0196928
chr1	187440000	187450000	10001	*	chr1	187990000	188000000	10001	*	2.5	-3.20308	0.897772	2.38416741704262e-05	6.6946500764678e-05
chr1	243340000	243350000	10001	*	chr1	243750000	243760000	10001	*	4.1875	-1.14216	0.531288	0.012498	0.0153816
chr1	53480000	53490000	10001	*	chr1	53680000	53690000	10001	*	12.5625	-1.39306	0.304693	1.6486536776083e-06	7.35762275831405e-06
chr1	16000000	16010000	10001	*	chr1	16050000	16060000	10001	*	9.1875	-1.17332	0.351163	0.000386595	0.000707036
chr1	77140000	77150000	10001	*	chr1	77680000	77690000	10001	*	4.3125	-0.860287	0.446776	0.0325941	0.0376689
chr1	55120000	55130000	10001	*	chr1	55270000	55280000	10001	*	9.6875	-1.70278	0.33457	1.13723808814816e-07	8.23666092592185e-07
chr1	87310000	87320000	10001	*	chr1	87650000	87660000	10001	*	4	-1.78253	0.500151	0.000109479	0.000242204
chr1	52120000	52130000	10001	*	chr1	52290000	52300000	10001	*	12.5625	-1.53708	0.284835	2.45009704082332e-08	2.39946988220325e-07
chr1	67770000	67780000	10001	*	chr1	67830000	67840000	10001	*	10.6875	-0.329197	0.302321	0.253349	0.266154
chr1	50360000	50370000	10001	*	chr1	50720000	50730000	10001	*	5.1875	-1.61855	0.425469	4.79429691009327e-05	0.000120364
chr1	21260000	21270000	10001	*	chr1	21640000	21650000	10001	*	3.5	-1.9665	0.579635	0.0001798	0.000368822
chr1	60970000	60980000	10001	*	chr1	61850000	61860000	10001	*	3.25	-1.8753	0.590027	0.000410167	0.000744183
chr1	204160000	204170000	10001	*	chr1	204500000	204510000	10001	*	6.5	-1.6994	0.386864	3.59270121905611e-06	1.39991461294255e-05
chr1	9620000	9630000	10001	*	chr1	9860000	9870000	10001	*	9.4375	-1.30378	0.325112	2.5561187676709e-05	7.0936257360328e-05
chr1	24410000	24420000	10001	*	chr1	24630000	24640000	10001	*	5.25	-1.43537	0.470797	0.00076133	0.00126714
chr1	212470000	212480000	10001	*	chr1	212610000	212620000	10001	*	9.375	-1.98866	0.338983	1.3364842732124e-09	2.32121553252858e-08
chr1	105080000	105090000	10001	*	chr1	105170000	105180000	10001	*	8.375	0.0136667	0.298644	0.962599	0.964672
chr1	151530000	151540000	10001	*	chr1	151730000	151740000	10001	*	9.5	-2.01378	0.346802	1.8122443520359e-09	2.95830463020279e-08
chr1	21590000	21600000	10001	*	chr1	21650000	21660000	10001	*	10	-0.877679	0.289212	0.0015398	0.0023421
chr1	184070000	184080000	10001	*	chr1	184220000	184230000	10001	*	9	-1.412	0.316569	3.24642829167153e-06	1.28702433246149e-05
chr1	154550000	154560000	10001	*	chr1	154940000	154950000	10001	*	7.9375	-1.69216	0.404434	8.01318765506109e-06	2.7199035029821e-05
chr1	24690000	24700000	10001	*	chr1	24820000	24830000	10001	*	14.3125	-1.43652	0.270159	3.91430752907704e-08	3.50181593627422e-07
chr1	228830000	228840000	10001	*	chr1	229220000	229230000	10001	*	5.625	-1.93958	0.46334	7.05021382272184e-06	2.44582955427264e-05
chr1	204550000	204560000	10001	*	chr1	204940000	204950000	10001	*	5.375	-1.88974	0.467666	1.44936058998102e-05	4.42717312739503e-05
chr1	241520000	241530000	10001	*	chr1	241610000	241620000	10001	*	11	-0.794985	0.263781	0.0017614	0.00263271
chr1	172440000	172450000	10001	*	chr1	172700000	172710000	10001	*	6.25	-1.24024	0.419491	0.00130188	0.00202895
chr1	193180000	193190000	10001	*	chr1	194280000	194290000	10001	*	2.5	-3.2153	0.886586	1.70299575557755e-05	5.05642030590997e-05
chr1	231350000	231360000	10001	*	chr1	231590000	231600000	10001	*	12.5625	-1.86642	0.283924	1.51547029540381e-11	6.44746254131661e-10
chr1	67680000	67690000	10001	*	chr1	67750000	67760000	10001	*	13.8125	-1.05666	0.283216	9.36245193895968e-05	0.000211752
chr2	38530000	38540000	10001	*	chr2	38730000	38740000	10001	*	16.5	-1.66265	0.248664	7.72195900865994e-12	3.89073077496939e-10
chr2	119010000	119020000	10001	*	chr2	119280000	119290000	10001	*	6.75	-2.74202	0.47318	1.79776053065391e-09	2.94291628920968e-08
chr2	212000000	212010000	10001	*	chr2	212550000	212560000	10001	*	2.5	-0.849896	0.555369	0.0736046	0.0813875
chr2	158900000	158910000	10001	*	chr2	159030000	159040000	10001	*	8.6875	-1.40137	0.318037	4.26608405156591e-06	1.61054013221458e-05
chr2	225670000	225680000	10001	*	chr2	226320000	226330000	10001	*	3.5625	-1.87613	0.534627	0.000133382	0.000286471
chr2	121520000	121530000	10001	*	chr2	121720000	121730000	10001	*	7.875	-1.50153	0.409295	7.33041427705521e-05	0.00017184
chr2	206690000	206700000	10001	*	chr2	207460000	207470000	10001	*	4.875	-1.78825	0.455452	2.56531535716373e-05	7.11745064172316e-05
chr2	102470000	102480000	10001	*	chr2	102590000	102600000	10001	*	10.0625	-1.12738	0.29956	8.4992121955874e-05	0.000194767
chr2	127320000	127330000	10001	*	chr2	127480000	127490000	10001	*	7.9375	-1.66212	0.370108	2.24131982799726e-06	9.47574336289871e-06
chr2	158030000	158040000	10001	*	chr2	158740000	158750000	10001	*	14.6875	-2.06914	0.338246	1.57599272178939e-10	4.22649292371123e-09
chr2	226420000	226430000	10001	*	chr2	226800000	226810000	10001	*	5.875	-1.35076	0.391532	0.000229482	0.000452396
chr2	198310000	198320000	10001	*	chr2	199590000	199600000	10001	*	4.4375	-1.85504	0.498856	5.67283228699726e-05	0.00013839
chr2	206980000	206990000	10001	*	chr2	207470000	207480000	10001	*	13	-2.18317	0.343577	4.72295656382437e-11	1.6194231992272e-09
chr2	118040000	118050000	10001	*	chr2	118480000	118490000	10001	*	2.75	-1.21416	0.545742	0.0112672	0.0139807
chr2	1570000	1580000	10001	*	chr2	1740000	1750000	10001	*	6.3125	-0.93718	0.359078	0.00532349	0.00705695
chr2	71300000	71310000	10001	*	chr2	71510000	71520000	10001	*	11.0625	-1.4709	0.337113	4.44530254609174e-06	1.67277324067125e-05
chr2	173650000	173660000	10001	*	chr2	174040000	174050000	10001	*	4.25	-1.53411	0.485155	0.000534288	0.00093302
chr2	54160000	54170000	10001	*	chr2	54490000	54500000	10001	*	4.125	-1.84703	0.512505	9.07342537211949e-05	0.00020606
chr2	212860000	212870000	10001	*	chr2	213150000	213160000	10001	*	3.75	-1.81356	0.528413	0.000177058	0.00036403
chr2	158900000	158910000	10001	*	chr2	159110000	159120000	10001	*	9.875	-1.58007	0.34197	1.27531463193992e-06	5.93260871348871e-06
chr2	99560000	99570000	10001	*	chr2	99810000	99820000	10001	*	4.0625	-1.8349	0.494427	6.28067438545668e-05	0.000150984
chr2	42860000	42870000	10001	*	chr2	43110000	43120000	10001	*	4.375	-0.825107	0.435724	0.0368601	0.0422589
chr2	64330000	64340000	10001	*	chr2	65030000	65040000	10001	*	2.875	-1.42543	0.587602	0.00537236	0.00711687
chr2	42860000	42870000	10001	*	chr2	43230000	43240000	10001	*	5.9375	-2.40436	0.4641	5.87127572909421e-08	4.8986220939733e-07
chr2	71540000	71550000	10001	*	chr2	72750000	72760000	10001	*	3	-1.63783	0.611343	0.00216215	0.00314645
chr2	149790000	149800000	10001	*	chr2	150490000	150500000	10001	*	3.625	-1.89653	0.54572	0.000143872	0.00030507
chr2	61210000	61220000	10001	*	chr2	61640000	61650000	10001	*	3.1875	-1.78978	0.563659	0.000441461	0.000792193
chr2	146730000	146740000	10001	*	chr2	147320000	147330000	10001	*	4.1875	-1.08436	0.439416	0.00684568	0.00888061
chr2	48620000	48630000	10001	*	chr2	48840000	48850000	10001	*	3.125	-0.937921	0.493405	0.0322564	0.0373304
chr2	240500000	240510000	10001	*	chr2	240820000	240830000	10001	*	2.875	-1.19082	0.618952	0.0215861	0.0256185
chr2	142680000	142690000	10001	*	chr2	142980000	142990000	10001	*	6.75	-2.03352	0.401795	1.19009939889543e-07	8.55034994058269e-07
chr2	157490000	157500000	10001	*	chr2	158000000	158010000	10001	*	8.5625	-1.41989	0.332211	7.48872616579232e-06	2.5726471028234e-05
chr2	157770000	157780000	10001	*	chr2	158000000	158010000	10001	*	10.9375	-2.14032	0.332431	2.95630423545337e-11	1.09931070276172e-09
chr2	208390000	208400000	10001	*	chr2	209200000	209210000	10001	*	5.0625	-2.50765	0.522611	4.06788957694906e-07	2.34503054908916e-06
chr2	131860000	131870000	10001	*	chr2	132130000	132140000	10001	*	1.375	-2.63064	1.09702	0.00116229	0.00183579
chr2	196120000	196130000	10001	*	chr2	196330000	196340000	10001	*	11.875	-1.27636	0.310037	1.60619329725709e-05	4.80948901126198e-05
chr2	173400000	173410000	10001	*	chr2	173560000	173570000	10001	*	6.6875	-1.25427	0.362391	0.00023825	0.000466912
chr2	239140000	239150000	10001	*	chr2	239990000	240000000	10001	*	2.5625	-1.98032	0.66633	0.000794083	0.00131227
chr2	44980000	44990000	10001	*	chr2	45480000	45490000	10001	*	11.3125	-2.21619	0.344405	3.08960490938882e-11	1.13438206751976e-09
chr2	224350000	224360000	10001	*	chr2	224640000	224650000	10001	*	14.875	-1.78679	0.277491	3.62999707019896e-11	1.27803433127289e-09
chr2	199970000	199980000	10001	*	chr2	200480000	200490000	10001	*	9.9375	-1.5549	0.334905	1.11089802336948e-06	5.31213726129721e-06
chr2	161280000	161290000	10001	*	chr2	162120000	162130000	10001	*	2.4375	-1.70329	0.6547	0.00259838	0.00370846
chr2	10070000	10080000	10001	*	chr2	10430000	10440000	10001	*	7.8125	-1.53059	0.386684	2.33156548487504e-05	6.57690668262905e-05
chr2	55010000	55020000	10001	*	chr2	55170000	55180000	10001	*	8.4375	-1.63375	0.367034	2.68395200460563e-06	1.09801467070668e-05
chr2	220840000	220850000	10001	*	chr2	221570000	221580000	10001	*	3.125	-1.31624	0.523979	0.00483813	0.00647328
chr2	181100000	181110000	10001	*	chr2	182650000	182660000	10001	*	2.5625	-1.20438	0.605593	0.019081	0.0228388
chr2	207490000	207500000	10001	*	chr2	208060000	208070000	10001	*	3	-1.20538	0.551556	0.011787	0.0145697
chr2	221580000	221590000	10001	*	chr2	221960000	221970000	10001	*	6.1875	-1.77561	0.414577	5.58393426575593e-06	2.01711393293399e-05
chr2	206370000	206380000	10001	*	chr2	206660000	206670000	10001	*	3.6875	-1.23901	0.484336	0.00445548	0.00600896
chr2	239260000	239270000	10001	*	chr2	239390000	239400000	10001	*	5.75	-1.57394	0.467048	0.000232162	0.000456905
chr2	64910000	64920000	10001	*	chr2	65030000	65040000	10001	*	19.75	-1.3128	0.267667	3.64632643554981e-07	2.13371510223048e-06
chr2	176640000	176650000	10001	*	chr2	177140000	177150000	10001	*	3.375	-1.45246	0.526059	0.00205156	0.00300657
chr2	110100000	110110000	10001	*	chr2	110150000	110160000	10001	*	11.5625	-0.627457	0.266953	0.014589	0.0177764
chr2	149590000	149600000	10001	*	chr2	150480000	150490000	10001	*	7	-1.69982	0.379951	2.49573296177923e-06	1.03631237752938e-05
chr2	137900000	137910000	10001	*	chr2	138830000	138840000	10001	*	5	-1.84342	0.457505	1.63876632878602e-05	4.89066700018987e-05
chr2	71150000	71160000	10001	*	chr2	71510000	71520000	10001	*	7.0625	-1.36187	0.367546	8.43036464887004e-05	0.000193533
chr2	102010000	102020000	10001	*	chr2	102440000	102450000	10001	*	8.375	-1.59695	0.346996	1.43791933633173e-06	6.55540272446728e-06
chr2	118040000	118050000	10001	*	chr2	118200000	118210000	10001	*	8.9375	-1.20006	0.31271	5.81996672626207e-05	0.000141446
chr2	230000000	230010000	10001	*	chr2	230610000	230620000	10001	*	7.875	-1.613	0.424721	4.40338547027119e-05	0.000112245
chr2	223250000	223260000	10001	*	chr2	223560000	223570000	10001	*	5.3125	-0.66915	0.3832	0.0585825	0.0654485
chr2	28150000	28160000	10001	*	chr2	28400000	28410000	10001	*	6.6875	-2.51458	0.506928	1.42516000720334e-07	9.9624248191229e-07
chr2	138920000	138930000	10001	*	chr2	139750000	139760000	10001	*	2.625	-1.39797	0.616633	0.00818094	0.010444
chr2	64040000	64050000	10001	*	chr2	64870000	64880000	10001	*	2.5625	-1.43221	0.598786	0.00584377	0.00768973
chr2	108340000	108350000	10001	*	chr2	108580000	108590000	10001	*	5.9375	-3.08905	0.556743	7.7654995303299e-09	9.51396305615892e-08
chr2	7110000	7120000	10001	*	chr2	8680000	8690000	10001	*	3.0625	-2.8587	0.730208	2.53056463042991e-05	7.03444990054304e-05
chr2	169510000	169520000	10001	*	chr2	169920000	169930000	10001	*	4.3125	-2.57019	0.567515	1.55598564629967e-06	7.01398796951273e-06
chr2	86220000	86230000	10001	*	chr2	86370000	86380000	10001	*	10.3125	-1.77487	0.315697	5.92470963144025e-09	7.67903066818853e-08
chr2	42090000	42100000	10001	*	chr2	42230000	42240000	10001	*	9.5	-1.35241	0.338365	2.53685846137116e-05	7.05026161220128e-05
chr2	128320000	128330000	10001	*	chr2	128590000	128600000	10001	*	2.1875	-2.1076	0.812923	0.00148779	0.00227338
chr2	64050000	64060000	10001	*	chr2	64310000	64320000	10001	*	7.4375	-2.483	0.417031	7.1007269924496e-10	1.42738102703145e-08
chr2	30710000	30720000	10001	*	chr2	31160000	31170000	10001	*	7.75	-1.3775	0.353774	3.96572261875746e-05	0.000102654
chr2	169450000	169460000	10001	*	chr2	169920000	169930000	10001	*	3.25	-2.46216	0.68949	7.53855481023267e-05	0.000175975
chr2	164990000	165000000	10001	*	chr2	165290000	165300000	10001	*	4.625	-0.943913	0.415943	0.0134102	0.0164278
chr2	232340000	232350000	10001	*	chr2	232520000	232530000	10001	*	6.8125	-1.20667	0.362946	0.000390571	0.000713859
chr2	56190000	56200000	10001	*	chr2	56960000	56970000	10001	*	2.1875	-2.25198	0.743273	0.000659981	0.00112155
chr2	20440000	20450000	10001	*	chr2	20630000	20640000	10001	*	18.375	-1.96056	0.266623	4.38345411592441e-14	7.39406122539771e-12
chr2	59030000	59040000	10001	*	chr2	60140000	60150000	10001	*	1.25	-1.88947	0.960226	0.00736864	0.00949868
chr2	29050000	29060000	10001	*	chr2	29190000	29200000	10001	*	8.25	-1.56389	0.343675	1.88684284014395e-06	8.2231340548023e-06
chr2	4100000	4110000	10001	*	chr2	6770000	6780000	10001	*	1.3125	-1.28483	0.793174	0.0369781	0.0423819
chr2	60780000	60790000	10001	*	chr2	61860000	61870000	10001	*	2.0625	-0.974735	0.606617	0.0551921	0.0618446
chr2	138920000	138930000	10001	*	chr2	140250000	140260000	10001	*	2.0625	-0.985322	0.610758	0.0550621	0.0617109
chr2	233450000	233460000	10001	*	chr2	233920000	233930000	10001	*	2.5625	-1.43475	0.584493	0.00513675	0.00684057
chr2	42090000	42100000	10001	*	chr2	42330000	42340000	10001	*	8	-1.62429	0.346692	9.63683971257573e-07	4.72664043045381e-06
chr2	162220000	162230000	10001	*	chr2	162290000	162300000	10001	*	15.0625	-0.8586	0.249508	0.000378284	0.000693689
chr2	200590000	200600000	10001	*	chr2	200680000	200690000	10001	*	9.9375	-1.01482	0.324486	0.000937151	0.00151809
chr2	118880000	118890000	10001	*	chr2	119170000	119180000	10001	*	10.3125	-0.776551	0.288812	0.00486462	0.00650572
chr2	155390000	155400000	10001	*	chr2	155960000	155970000	10001	*	1.8125	-1.56962	0.724836	0.0095388	0.0120068
chr2	155370000	155380000	10001	*	chr2	156320000	156330000	10001	*	3.25	-3.66979	0.857917	7.44575888278859e-07	3.83626328626722e-06
chr2	226320000	226330000	10001	*	chr2	226650000	226660000	10001	*	7.125	-1.04389	0.338485	0.00111384	0.00176982
chr2	204320000	204330000	10001	*	chr2	205670000	205680000	10001	*	6.8125	-1.57942	0.373998	8.35414628696087e-06	2.8151102673404e-05
chr2	214950000	214960000	10001	*	chr2	215920000	215930000	10001	*	1.1875	-3.2121	1.34163	0.000354896	0.000655657
chr2	53420000	53430000	10001	*	chr2	53810000	53820000	10001	*	3.0625	-1.73094	0.588558	0.000949634	0.00153532
chr2	68120000	68130000	10001	*	chr2	68280000	68290000	10001	*	12.3125	-1.45145	0.299617	4.66906199780806e-07	2.62781492226731e-06
chr2	180110000	180120000	10001	*	chr2	181450000	181460000	10001	*	3	-2.5342	0.679185	5.0126778930076e-05	0.00012477
chr2	229340000	229350000	10001	*	chr2	229580000	229590000	10001	*	10.625	-1.9181	0.349309	9.51924241641788e-09	1.11322625866029e-07
chr2	138910000	138920000	10001	*	chr2	139950000	139960000	10001	*	2.625	-1.52233	0.699058	0.00855278	0.0108674
chr2	3720000	3730000	10001	*	chr2	6780000	6790000	10001	*	2.5625	-2.21192	0.711777	0.000450103	0.000805218
chr2	152030000	152040000	10001	*	chr2	152170000	152180000	10001	*	7.4375	-1.0145	0.341097	0.00160952	0.00243302
chr2	96550000	96560000	10001	*	chr2	96960000	96970000	10001	*	4.5	-1.66003	0.465699	0.000119077	0.00026014
chr2	153850000	153860000	10001	*	chr2	154350000	154360000	10001	*	3.625	-0.971842	0.509673	0.0300459	0.0349215
chr2	152190000	152200000	10001	*	chr2	152620000	152630000	10001	*	14.375	-2.00438	0.29906	4.55942419860598e-12	2.62708605186015e-10
chr2	185290000	185300000	10001	*	chr2	186640000	186650000	10001	*	1.9375	-2.34245	0.827341	0.00107542	0.00171495
chr2	46470000	46480000	10001	*	chr2	47310000	47320000	10001	*	2.875	-1.37161	0.655284	0.0122456	0.0150918
chr2	226110000	226120000	10001	*	chr2	226410000	226420000	10001	*	4.5	-0.879893	0.435609	0.0261808	0.0306898
chr2	223250000	223260000	10001	*	chr2	223690000	223700000	10001	*	5.1875	-1.9075	0.467014	1.21544969540118e-05	3.82651312003634e-05
chr2	45810000	45820000	10001	*	chr2	45900000	45910000	10001	*	13.1875	-0.661128	0.299127	0.0200688	0.0239251
chr2	7420000	7430000	10001	*	chr2	8680000	8690000	10001	*	7.0625	-1.9252	0.411073	7.41052745342761e-07	3.82432727223932e-06
chr2	50550000	50560000	10001	*	chr2	51330000	51340000	10001	*	3.875	-1.59367	0.506263	0.000547039	0.000951859
chr2	85830000	85840000	10001	*	chr2	86070000	86080000	10001	*	13.5	-1.88093	0.278119	4.10309939063457e-12	2.44902429782543e-10
chr2	8190000	8200000	10001	*	chr2	8680000	8690000	10001	*	5.0625	-1.89844	0.463819	1.20383205739993e-05	3.79790583591376e-05
chr2	239160000	239170000	10001	*	chr2	239330000	239340000	10001	*	3.4375	-1.80478	0.536194	0.000232541	0.000457419
chr2	98400000	98410000	10001	*	chr2	98830000	98840000	10001	*	2.875	-1.10558	0.562453	0.0226539	0.0267793
chr2	225110000	225120000	10001	*	chr2	225640000	225650000	10001	*	5.1875	-1.72645	0.428167	1.79602008184626e-05	5.27609231009809e-05
chr2	225670000	225680000	10001	*	chr2	226110000	226120000	10001	*	5.3125	-2.27713	0.501288	1.25262208267711e-06	5.84138281684258e-06
chr2	233970000	233980000	10001	*	chr2	234240000	234250000	10001	*	4.5	-1.16021	0.460242	0.00524352	0.00696603
chr2	13180000	13190000	10001	*	chr2	14150000	14160000	10001	*	1.5	-1.46977	0.772107	0.0185071	0.0221998
chr2	220470000	220480000	10001	*	chr2	221570000	221580000	10001	*	2.625	-2.10372	0.707498	0.000610022	0.00104953
chr2	217510000	217520000	10001	*	chr2	217700000	217710000	10001	*	5.8125	-1.66894	0.404099	1.21701971359616e-05	3.82941814867319e-05
chr2	173570000	173580000	10001	*	chr2	173740000	173750000	10001	*	6.375	-1.17848	0.357238	0.000475692	0.000844763
chr2	177160000	177170000	10001	*	chr2	177260000	177270000	10001	*	10.625	-0.872198	0.286847	0.0014752	0.00225682
chr2	166540000	166550000	10001	*	chr2	167170000	167180000	10001	*	2.5	-0.214821	0.522292	0.627056	0.63841
chr2	34090000	34100000	10001	*	chr2	35410000	35420000	10001	*	2.375	-2.71718	0.808215	0.000200337	0.000403413
chr2	138090000	138100000	10001	*	chr2	138780000	138790000	10001	*	5.0625	-1.21795	0.417336	0.00158192	0.00239834
chr2	223550000	223560000	10001	*	chr2	223670000	223680000	10001	*	9.625	-0.397416	0.28496	0.145156	0.155411
chr2	234130000	234140000	10001	*	chr2	234500000	234510000	10001	*	8.3125	-1.95408	0.363612	2.13194223298847e-08	2.15396490015215e-07
chr2	173560000	173570000	10001	*	chr2	174340000	174350000	10001	*	2.375	-2.45491	0.770056	0.000316705	0.0005954
chr2	28960000	28970000	10001	*	chr2	30060000	30070000	10001	*	4.1875	-1.53267	0.476018	0.000450955	0.00080637
chr2	76200000	76210000	10001	*	chr2	78990000	79000000	10001	*	1.75	-1.22966	0.688665	0.0295555	0.0343791
chr2	69900000	69910000	10001	*	chr2	70140000	70150000	10001	*	7.5625	-0.964786	0.349593	0.00328462	0.00457567
chr2	45640000	45650000	10001	*	chr2	46460000	46470000	10001	*	5.1875	-1.43079	0.437167	0.000392357	0.000716451
chr2	120340000	120350000	10001	*	chr2	120440000	120450000	10001	*	7.8125	-0.591366	0.318355	0.0496463	0.0559537
chr2	66420000	66430000	10001	*	chr2	68020000	68030000	10001	*	2.0625	-2.12126	0.771027	0.00144917	0.00222431
chr2	214310000	214320000	10001	*	chr2	215920000	215930000	10001	*	1.1875	-1.37537	0.854516	0.0336615	0.0388253
chr2	219990000	220000000	10001	*	chr2	221570000	221580000	10001	*	3.5625	-2.58493	0.658825	2.05900580257245e-05	5.92307675139416e-05
chr2	171570000	171580000	10001	*	chr2	172490000	172500000	10001	*	2.8125	-1.39732	0.578913	0.00574333	0.00756526
chr2	99740000	99750000	10001	*	chr2	99930000	99940000	10001	*	4.875	-1.41092	0.421828	0.000324411	0.000607925
chr2	39910000	39920000	10001	*	chr2	41770000	41780000	10001	*	4.75	-1.34006	0.431143	0.000767156	0.00127502
chr2	70870000	70880000	10001	*	chr2	70940000	70950000	10001	*	22.625	-1.24978	0.216243	3.37120450660649e-09	4.86816988243089e-08
chr2	48930000	48940000	10001	*	chr2	50470000	50480000	10001	*	1.8125	-2.25825	0.830046	0.00117335	0.00184999
chr2	70300000	70310000	10001	*	chr2	70930000	70940000	10001	*	3.25	-1.80487	0.582284	0.000533044	0.000930987
chr2	15640000	15650000	10001	*	chr2	17660000	17670000	10001	*	1.875	-1.66504	0.759619	0.00771606	0.00990799
chr2	176810000	176820000	10001	*	chr2	177130000	177140000	10001	*	5.8125	-1.41035	0.390578	0.000119417	0.000260719
chr2	225670000	225680000	10001	*	chr2	225890000	225900000	10001	*	6.1875	-0.967436	0.36851	0.00496889	0.0066326
chr2	105580000	105590000	10001	*	chr2	105980000	105990000	10001	*	4.0625	-2.44843	0.569338	4.51218308646297e-06	1.69083383590929e-05
chr2	229350000	229360000	10001	*	chr2	229710000	229720000	10001	*	4.3125	-1.4664	0.458856	0.000515078	0.000904496
chr2	172170000	172180000	10001	*	chr2	172690000	172700000	10001	*	4.75	-1.19905	0.434493	0.00256642	0.00367105
chr2	225660000	225670000	10001	*	chr2	226190000	226200000	10001	*	5.6875	-2.18962	0.492123	2.03756580731001e-06	8.76394250971219e-06
chr2	96960000	96970000	10001	*	chr2	97090000	97100000	10001	*	5.5	-1.2969	0.407012	0.000613752	0.0010548
chr2	75460000	75470000	10001	*	chr2	75600000	75610000	10001	*	13.4375	-1.44243	0.290554	2.30772180818657e-07	1.46610663860232e-06
chr2	50520000	50530000	10001	*	chr2	51770000	51780000	10001	*	2.375	-1.61152	0.649092	0.00404896	0.00551824
chr2	191050000	191060000	10001	*	chr2	191520000	191530000	10001	*	5.5625	-2.03612	0.488778	7.72964498054979e-06	2.64060281563308e-05
chr2	154440000	154450000	10001	*	chr2	155210000	155220000	10001	*	5.75	-1.48742	0.405026	8.90908667313727e-05	0.000202683
chr2	64750000	64760000	10001	*	chr2	64830000	64840000	10001	*	18.125	-0.766324	0.215948	0.000276759	0.000529628
chr2	62450000	62460000	10001	*	chr2	63000000	63010000	10001	*	4.3125	-2.09875	0.506972	9.67851495388164e-06	3.18485257416535e-05
chr2	218730000	218740000	10001	*	chr2	218840000	218850000	10001	*	14	-1.3322	0.26223	1.57511343149706e-07	1.07511803487334e-06
chr2	18870000	18880000	10001	*	chr2	19870000	19880000	10001	*	3	-1.84746	0.608241	0.000644974	0.00110071
chr2	44040000	44050000	10001	*	chr2	45500000	45510000	10001	*	1.9375	-2.34145	0.822146	0.000913782	0.00148499
chr2	47330000	47340000	10001	*	chr2	47760000	47770000	10001	*	8.5	-1.44415	0.356084	1.86701766139619e-05	5.45026801128424e-05
chr2	213800000	213810000	10001	*	chr2	215270000	215280000	10001	*	2.125	-1.65254	0.676075	0.00437542	0.00591539
chr2	105110000	105120000	10001	*	chr2	105230000	105240000	10001	*	18.8125	-1.68339	0.232434	1.47592682753888e-13	1.86720786366576e-11
chr2	169110000	169120000	10001	*	chr2	169230000	169240000	10001	*	6.625	-1.05229	0.370903	0.00240475	0.00346312
chr2	48090000	48100000	10001	*	chr2	48570000	48580000	10001	*	3.875	-1.59924	0.494441	0.000408141	0.000741085
chr2	9150000	9160000	10001	*	chr2	9330000	9340000	10001	*	11.5625	-1.95378	0.301694	3.28115710018018e-11	1.17868479904312e-09
chr2	149600000	149610000	10001	*	chr2	151050000	151060000	10001	*	3.0625	-1.62978	0.633474	0.00249871	0.00358556
chr2	149310000	149320000	10001	*	chr2	149540000	149550000	10001	*	2.25	-2.64085	0.804765	0.000225973	0.000446957
chr2	44040000	44050000	10001	*	chr2	44460000	44470000	10001	*	4	-1.767	0.517962	0.00018604	0.000379682
chr2	153160000	153170000	10001	*	chr2	153520000	153530000	10001	*	6.1875	-1.61841	0.393069	1.31001505589419e-05	4.06702193533009e-05
chr2	37980000	37990000	10001	*	chr2	38110000	38120000	10001	*	9.125	-2.04985	0.354658	1.92976495166339e-09	3.0964294323101e-08
chr2	69560000	69570000	10001	*	chr2	69710000	69720000	10001	*	16.375	-1.25617	0.244904	1.31913573902277e-07	9.34343555663436e-07
chr2	3430000	3440000	10001	*	chr2	3650000	3660000	10001	*	6	-1.34833	0.410604	0.000408871	0.000742179
chr2	95410000	95420000	10001	*	chr2	95720000	95730000	10001	*	3.625	-1.01856	0.495376	0.0199201	0.02376
chr2	231610000	231620000	10001	*	chr2	231670000	231680000	10001	*	24.125	-0.500385	0.19488	0.0087039	0.0110366
chr2	28950000	28960000	10001	*	chr2	29190000	29200000	10001	*	12.375	-2.15407	0.311421	1.20280439540642e-12	9.58865777954475e-11
chr2	158900000	158910000	10001	*	chr2	159810000	159820000	10001	*	4.75	-1.3662	0.44961	0.000919611	0.00149321
chr2	63610000	63620000	10001	*	chr2	63860000	63870000	10001	*	4.3125	-1.35407	0.462217	0.00134974	0.00209293
chr2	178140000	178150000	10001	*	chr2	178280000	178290000	10001	*	7.5	-0.776562	0.322364	0.0110077	0.0136849
chr2	185290000	185300000	10001	*	chr2	186250000	186260000	10001	*	2.75	-2.41452	0.677314	9.9727290537746e-05	0.000223431
chr2	231230000	231240000	10001	*	chr2	231400000	231410000	10001	*	11.875	-1.15544	0.29702	4.70758300271673e-05	0.000118674
chr2	41850000	41860000	10001	*	chr2	42080000	42090000	10001	*	19.875	-2.2481	0.249021	4.48115139972038e-20	2.60780605706728e-16
chr2	149090000	149100000	10001	*	chr2	149310000	149320000	10001	*	9.4375	-0.909519	0.31071	0.00209973	0.0030698
chr2	170230000	170240000	10001	*	chr2	170810000	170820000	10001	*	7.0625	-1.78655	0.38631	1.13728085188634e-06	5.39971513963609e-06
chr2	71800000	71810000	10001	*	chr2	72580000	72590000	10001	*	4.0625	-3.34193	0.689753	4.67438198984305e-07	2.62826724540015e-06
chr2	240840000	240850000	10001	*	chr2	241870000	241880000	10001	*	1.6875	-3.039	1.08383	0.000273655	0.000524291
chr2	98830000	98840000	10001	*	chr2	99060000	99070000	10001	*	5.8125	-1.94182	0.439387	2.77703762131334e-06	1.12816547554855e-05
chr2	7430000	7440000	10001	*	chr2	8280000	8290000	10001	*	1.8125	-1.04464	0.657794	0.0518358	0.0582803
chr2	69380000	69390000	10001	*	chr2	69710000	69720000	10001	*	4.375	-1.38144	0.485189	0.00165512	0.00249372
chr2	226120000	226130000	10001	*	chr2	226180000	226190000	10001	*	17.875	-0.197238	0.238722	0.394854	0.408761
chr2	62780000	62790000	10001	*	chr2	62980000	62990000	10001	*	7.5625	-0.491742	0.345454	0.129259	0.139031
chr2	100730000	100740000	10001	*	chr2	100980000	100990000	10001	*	9.125	-1.76084	0.33363	4.14557428520458e-08	3.67481638274914e-07
chr2	172170000	172180000	10001	*	chr2	172460000	172470000	10001	*	15.5625	-1.7011	0.274317	1.6037581610637e-10	4.26167608142019e-09
chr2	62190000	62200000	10001	*	chr2	62400000	62410000	10001	*	6.8125	-1.63958	0.380719	5.49655414155008e-06	1.99111091358548e-05
chr2	11840000	11850000	10001	*	chr2	12710000	12720000	10001	*	4.125	-1.99287	0.521705	3.68580301208674e-05	9.63374382611219e-05
chr2	239270000	239280000	10001	*	chr2	239880000	239890000	10001	*	2.6875	-2.12815	0.65831	0.000336021	0.000626252
chr2	165390000	165400000	10001	*	chr2	165680000	165690000	10001	*	5.375	-1.61018	0.415788	3.71967033695589e-05	9.70587823518544e-05
chr2	182180000	182190000	10001	*	chr2	182640000	182650000	10001	*	14.75	-2.19513	0.332808	9.24970773224618e-12	4.3763149713664e-10
chr2	119690000	119700000	10001	*	chr2	120670000	120680000	10001	*	2.75	-1.56073	0.576894	0.00229262	0.00331698
chr2	97790000	97800000	10001	*	chr2	98200000	98210000	10001	*	5	-0.939386	0.419273	0.0143485	0.0175128
chr2	156140000	156150000	10001	*	chr2	156580000	156590000	10001	*	2.875	-0.734814	0.51369	0.101139	0.110036
chr2	181790000	181800000	10001	*	chr2	181890000	181900000	10001	*	13	-0.860546	0.288655	0.00181476	0.0027024
chr2	27740000	27750000	10001	*	chr2	28140000	28150000	10001	*	6.3125	-0.861798	0.403893	0.0201139	0.0239739
chr2	226180000	226190000	10001	*	chr2	226650000	226660000	10001	*	7.125	-0.992479	0.366084	0.00372682	0.00512542
chr2	147080000	147090000	10001	*	chr2	147330000	147340000	10001	*	5	-1.32487	0.421854	0.000678084	0.00114863
chr2	221620000	221630000	10001	*	chr2	221960000	221970000	10001	*	6.625	-1.17515	0.364588	0.00060663	0.00104415
chr2	220200000	220210000	10001	*	chr2	221570000	221580000	10001	*	1.75	-1.2417	0.740343	0.0336898	0.0388541
chr2	10140000	10150000	10001	*	chr2	10660000	10670000	10001	*	6.625	-1.91566	0.399444	4.77794435609279e-07	2.67615468530145e-06
chr2	32550000	32560000	10001	*	chr2	33030000	33040000	10001	*	3.3125	-1.14418	0.515147	0.0120962	0.0149202
chr2	30200000	30210000	10001	*	chr2	30700000	30710000	10001	*	12.8125	-2.16326	0.351685	1.46818680538827e-10	3.99257622147524e-09
chr2	218180000	218190000	10001	*	chr2	218390000	218400000	10001	*	4.5625	-1.43864	0.500061	0.00140226	0.00216228
chr2	153160000	153170000	10001	*	chr2	154360000	154370000	10001	*	2.875	-1.84937	0.624061	0.00081716	0.00134506
chr2	235130000	235140000	10001	*	chr2	235740000	235750000	10001	*	7.75	-2.58929	0.439453	8.83001618569986e-10	1.68203859877841e-08
chr2	46660000	46670000	10001	*	chr2	46770000	46780000	10001	*	11.0625	-1.1	0.27365	3.14877919901787e-05	8.43078930236232e-05
chr2	64910000	64920000	10001	*	chr2	65160000	65170000	10001	*	7.25	-1.24852	0.347336	0.000147409	0.000311547
chr2	155360000	155370000	10001	*	chr2	157180000	157190000	10001	*	4	-2.07235	0.544509	3.7370599266881e-05	9.74583026814314e-05
chr2	174770000	174780000	10001	*	chr2	174990000	175000000	10001	*	12.625	-2.09568	0.308536	2.95015554958939e-12	1.8361957455439e-10
chr2	10120000	10130000	10001	*	chr2	10410000	10420000	10001	*	12.125	-0.932645	0.287457	0.000696062	0.00117591
chr2	50540000	50550000	10001	*	chr2	51220000	51230000	10001	*	3.125	-1.04071	0.50574	0.0198656	0.0237047
chr2	100590000	100600000	10001	*	chr2	101200000	101210000	10001	*	4.5	-1.785	0.478682	5.66676505385834e-05	0.000138329
chr2	237860000	237870000	10001	*	chr2	238130000	238140000	10001	*	5.3125	-1.82807	0.463823	2.24446223162386e-05	6.3668768983354e-05
chr2	56190000	56200000	10001	*	chr2	56760000	56770000	10001	*	3.875	-2.97586	0.676128	2.83426513944861e-06	1.14940808216176e-05
chr2	168340000	168350000	10001	*	chr2	168710000	168720000	10001	*	6.125	-1.75467	0.426155	1.14462962484804e-05	3.64197490530517e-05
chr2	202590000	202600000	10001	*	chr2	203890000	203900000	10001	*	2.4375	-2.17388	0.703559	0.000522026	0.000914765
chr2	153510000	153520000	10001	*	chr2	154380000	154390000	10001	*	2.3125	-1.01229	0.565543	0.0375258	0.0429546
chr2	180120000	180130000	10001	*	chr2	180720000	180730000	10001	*	3.75	-1.40736	0.498486	0.00177906	0.00265637
chr2	44380000	44390000	10001	*	chr2	45490000	45500000	10001	*	2.6875	-2.62265	0.731593	8.77233215494414e-05	0.000199885
chr2	54120000	54130000	10001	*	chr2	54700000	54710000	10001	*	4.75	-2.92064	0.573274	1.08517847128102e-07	7.94864205616097e-07
chr2	61980000	61990000	10001	*	chr2	62410000	62420000	10001	*	10.0625	-2.10774	0.347086	3.33835171941321e-10	7.70934040917665e-09
chr2	20100000	20110000	10001	*	chr2	20630000	20640000	10001	*	3.6875	-1.8798	0.540681	0.000144163	0.000305499
chr2	204320000	204330000	10001	*	chr2	204680000	204690000	10001	*	4.125	-0.954627	0.452733	0.0196024	0.023417
chr2	43120000	43130000	10001	*	chr2	43220000	43230000	10001	*	10.4375	-0.808192	0.304518	0.0052955	0.00702644
chr2	11210000	11220000	10001	*	chr2	11420000	11430000	10001	*	8.125	-1.4202	0.340595	1.2049044429932e-05	3.79948057762065e-05
chr2	176130000	176140000	10001	*	chr2	176450000	176460000	10001	*	9.0625	-1.85487	0.364507	1.00069243240037e-07	7.44833507960397e-07
chr2	62570000	62580000	10001	*	chr2	62760000	62770000	10001	*	9.5	-1.19135	0.302268	3.88786286885454e-05	0.000100826
chr2	143110000	143120000	10001	*	chr2	143250000	143260000	10001	*	9.5625	-1.27608	0.338457	7.01301412224723e-05	0.0001656
chr2	45990000	46000000	10001	*	chr2	46890000	46900000	10001	*	5.4375	-1.54446	0.424497	9.57230674458794e-05	0.000215581
chr2	205330000	205340000	10001	*	chr2	205670000	205680000	10001	*	6	-1.97764	0.475377	7.86437605892935e-06	2.68190662027186e-05
chr2	70080000	70090000	10001	*	chr2	70140000	70150000	10001	*	14.5625	-0.80052	0.252301	0.00102343	0.00164404
chr2	149590000	149600000	10001	*	chr2	150600000	150610000	10001	*	4.5625	-2.05321	0.485596	6.7029308577447e-06	2.34210183888594e-05
chr2	158460000	158470000	10001	*	chr2	158740000	158750000	10001	*	5.875	-1.76996	0.408716	4.69165344716782e-06	1.74739694309076e-05
chr2	96560000	96570000	10001	*	chr2	96800000	96810000	10001	*	4.875	-1.02695	0.439904	0.00990647	0.0124368
chr2	156070000	156080000	10001	*	chr2	157050000	157060000	10001	*	2.3125	-1.61495	0.660453	0.00429946	0.00582545
chr2	69720000	69730000	10001	*	chr2	70140000	70150000	10001	*	5.3125	-1.38535	0.450727	0.000793888	0.00131214
chr2	58120000	58130000	10001	*	chr2	58560000	58570000	10001	*	3.75	-0.960299	0.448165	0.0180467	0.0216944
chr2	209430000	209440000	10001	*	chr2	210180000	210190000	10001	*	2	-2.4155	0.813655	0.000562896	0.000976531
chr2	203470000	203480000	10001	*	chr2	203810000	203820000	10001	*	5.3125	-2.31034	0.487952	5.59598384456426e-07	3.04780795352753e-06
chr2	135530000	135540000	10001	*	chr2	135700000	135710000	10001	*	5.8125	-1.75245	0.422088	1.01128954728524e-05	3.2933405262599e-05
chr2	198310000	198320000	10001	*	chr2	199850000	199860000	10001	*	3.375	-2.51162	0.660153	3.04639515712841e-05	8.19814872458209e-05
chr2	47430000	47440000	10001	*	chr2	47760000	47770000	10001	*	8.875	-1.48213	0.329824	2.68371936144312e-06	1.09801467070668e-05
chr2	190380000	190390000	10001	*	chr2	190510000	190520000	10001	*	9.875	-1.69994	0.315233	2.29827264963166e-08	2.28433777703356e-07
chr2	185520000	185530000	10001	*	chr2	186250000	186260000	10001	*	3.375	-1.61835	0.538345	0.00085102	0.0013937
chr2	194540000	194550000	10001	*	chr2	194870000	194880000	10001	*	4.5625	-1.35827	0.459554	0.0012241	0.00191883
chr2	233440000	233450000	10001	*	chr2	233840000	233850000	10001	*	3.625	-1.08625	0.481257	0.0115644	0.0143205
chr2	234560000	234570000	10001	*	chr2	235100000	235110000	10001	*	11.6875	-1.57351	0.328687	4.86089333108319e-07	2.71217341708903e-06
chr2	131410000	131420000	10001	*	chr2	131670000	131680000	10001	*	6.5625	-1.23809	0.465588	0.00259542	0.00370515
chr2	146730000	146740000	10001	*	chr2	147050000	147060000	10001	*	5.875	-2.05124	0.444655	1.04574117651649e-06	5.05036578982383e-06
chr2	204520000	204530000	10001	*	chr2	205670000	205680000	10001	*	1.625	-1.92419	0.90126	0.00734599	0.00947263
chr2	20660000	20670000	10001	*	chr2	20960000	20970000	10001	*	9.5625	-1.99375	0.394765	1.06401596931706e-07	7.83802649802609e-07
chr2	30710000	30720000	10001	*	chr2	31330000	31340000	10001	*	7.0625	-1.69163	0.419028	1.59622484108134e-05	4.78702935463689e-05
chr2	235770000	235780000	10001	*	chr2	237070000	237080000	10001	*	4	-1.52435	0.508327	0.000898414	0.00146308
chr2	119410000	119420000	10001	*	chr2	119470000	119480000	10001	*	20.375	-0.831841	0.231753	0.000220807	0.000438638
chr2	228040000	228050000	10001	*	chr2	229580000	229590000	10001	*	1.6875	-1.71065	0.790711	0.00853775	0.0108495
chr2	69550000	69560000	10001	*	chr2	69800000	69810000	10001	*	6.625	-1.58676	0.388011	1.43235085518346e-05	4.38829471005008e-05
chr2	100630000	100640000	10001	*	chr2	100700000	100710000	10001	*	15.5625	-0.63355	0.256842	0.0104371	0.0130481
chr2	84020000	84030000	10001	*	chr2	84300000	84310000	10001	*	8.75	-1.63182	0.342356	6.22167423734985e-07	3.30960084316796e-06
chr2	196130000	196140000	10001	*	chr2	196750000	196760000	10001	*	4	-1.21307	0.476205	0.00478015	0.00640822
chr2	96860000	96870000	10001	*	chr2	96940000	96950000	10001	*	12.125	-1.56985	0.319877	3.08462613742653e-07	1.851571099201e-06
chr2	68100000	68110000	10001	*	chr2	68430000	68440000	10001	*	4.25	-1.37589	0.474145	0.00134295	0.0020838
chr2	177160000	177170000	10001	*	chr2	177330000	177340000	10001	*	13.9375	-1.73801	0.280713	1.89465700788075e-10	4.86622375711565e-09
chr2	152340000	152350000	10001	*	chr2	152620000	152630000	10001	*	7.125	-1.79548	0.410835	3.55730865731585e-06	1.38891363510564e-05
chr2	202570000	202580000	10001	*	chr2	202820000	202830000	10001	*	5.125	-1.49806	0.441713	0.000247503	0.000482285
chr2	153640000	153650000	10001	*	chr2	154370000	154380000	10001	*	2.5	-0.825131	0.546217	0.0781849	0.0861982
chr2	71460000	71470000	10001	*	chr2	71510000	71520000	10001	*	22.6875	-0.570979	0.215974	0.00656224	0.00854912
chr2	230400000	230410000	10001	*	chr2	230800000	230810000	10001	*	3.375	-1.04702	0.501817	0.0185176	0.02221
chr2	171700000	171710000	10001	*	chr2	172100000	172110000	10001	*	7.6875	-2.44681	0.403344	3.59404864445862e-10	8.13642265594281e-09
chr2	201790000	201800000	10001	*	chr2	202170000	202180000	10001	*	8.375	-1.72999	0.351434	2.61226431689438e-07	1.61552308099541e-06
chr2	226420000	226430000	10001	*	chr2	226970000	226980000	10001	*	3.375	-0.885464	0.544267	0.0578511	0.0646739
chr2	71540000	71550000	10001	*	chr2	72850000	72860000	10001	*	2.9375	-1.3042	0.571319	0.00837163	0.0106652
chr2	189670000	189680000	10001	*	chr2	190070000	190080000	10001	*	4.6875	-1.5291	0.442034	0.000194195	0.000393508
chr2	197100000	197110000	10001	*	chr2	197370000	197380000	10001	*	6.3125	-2.1958	0.428779	8.65115928982021e-08	6.64626026232458e-07
chr2	119700000	119710000	10001	*	chr2	120180000	120190000	10001	*	4.5	-1.33279	0.463646	0.00159637	0.00241648
chr2	207620000	207630000	10001	*	chr2	207720000	207730000	10001	*	11	-0.592916	0.260189	0.0182193	0.0218838
chr2	175700000	175710000	10001	*	chr2	175930000	175940000	10001	*	1.5	-1.76276	0.923981	0.0118398	0.0146272
chr2	85060000	85070000	10001	*	chr2	85270000	85280000	10001	*	13.25	-1.4785	0.315239	8.89206821040094e-07	4.42853153191513e-06
chr2	138930000	138940000	10001	*	chr2	139460000	139470000	10001	*	3.0625	-1.74255	0.568147	0.000652613	0.00111163
chr2	113130000	113140000	10001	*	chr2	113390000	113400000	10001	*	4	-1.53995	0.493191	0.000615805	0.00105744
chr2	56200000	56210000	10001	*	chr2	57010000	57020000	10001	*	2.4375	-2.36878	0.746661	0.000324733	0.000608235
chr2	113240000	113250000	10001	*	chr2	113360000	113370000	10001	*	11.75	-1.13445	0.306675	0.000106896	0.000237391
chr2	156330000	156340000	10001	*	chr2	156900000	156910000	10001	*	3.6875	-1.11591	0.496181	0.0114946	0.0142462
chr2	17850000	17860000	10001	*	chr2	18370000	18380000	10001	*	4.375	-1.50473	0.469848	0.000485695	0.000860296
chr2	26600000	26610000	10001	*	chr2	26740000	26750000	10001	*	15.0625	-1.7434	0.260732	7.23478247225161e-12	3.70473844468445e-10
chr2	226810000	226820000	10001	*	chr2	227090000	227100000	10001	*	6.5	-1.31101	0.426837	0.000778185	0.00129021
chr2	83810000	83820000	10001	*	chr2	84300000	84310000	10001	*	4.1875	-1.35482	0.477364	0.00174977	0.00261836
chr2	149980000	149990000	10001	*	chr2	150470000	150480000	10001	*	4.4375	-1.26711	0.447941	0.00198224	0.00292005
chr2	198350000	198360000	10001	*	chr2	198970000	198980000	10001	*	1.9375	-1.54341	0.729891	0.00996124	0.0124988
chr2	58560000	58570000	10001	*	chr2	60550000	60560000	10001	*	1.8125	-1.83254	0.802273	0.00580711	0.00764409
chr2	46460000	46470000	10001	*	chr2	46880000	46890000	10001	*	9.625	-2.42465	0.364407	7.43568808662789e-12	3.76278146262009e-10
chr2	196330000	196340000	10001	*	chr2	196740000	196750000	10001	*	5.0625	-0.953527	0.399177	0.00946078	0.0119158
chr2	19950000	19960000	10001	*	chr2	20290000	20300000	10001	*	3.1875	-2.4149	0.628844	3.37290250945402e-05	8.94649323325783e-05
chr2	191040000	191050000	10001	*	chr2	191150000	191160000	10001	*	10.9375	-1.2178	0.294644	1.66832395173791e-05	4.96995712164771e-05
chr2	175360000	175370000	10001	*	chr2	175680000	175690000	10001	*	7.3125	-1.7821	0.382831	9.88720739687381e-07	4.82706404749221e-06
chr2	30710000	30720000	10001	*	chr2	31430000	31440000	10001	*	2.75	-2.3735	0.687749	0.000142971	0.000303544
chr2	190780000	190790000	10001	*	chr2	191020000	191030000	10001	*	5.5625	-1.25055	0.393539	0.00066514	0.00112933
chr2	72880000	72890000	10001	*	chr2	73160000	73170000	10001	*	4	-1.66966	0.519951	0.000405803	0.000737069
chr2	144160000	144170000	10001	*	chr2	145470000	145480000	10001	*	2.6875	-1.01576	0.544146	0.0314161	0.0364123
chr2	35930000	35940000	10001	*	chr2	36670000	36680000	10001	*	1.6875	-1.44039	0.754623	0.0180273	0.0216756
chr2	209430000	209440000	10001	*	chr2	209550000	209560000	10001	*	6.9375	-0.863588	0.351837	0.00886741	0.0112243
chr2	226330000	226340000	10001	*	chr2	226970000	226980000	10001	*	3.375	-0.651317	0.451613	0.108639	0.117821
chr2	7440000	7450000	10001	*	chr2	8110000	8120000	10001	*	2.6875	-1.4739	0.585556	0.00414762	0.00563423
chr2	69720000	69730000	10001	*	chr2	69820000	69830000	10001	*	15.375	-1.5451	0.28172	1.41180339848441e-08	1.53426514985621e-07
chr2	11680000	11690000	10001	*	chr2	11780000	11790000	10001	*	16	-1.35118	0.26544	1.42943555523342e-07	9.97865579380566e-07
chr2	46460000	46470000	10001	*	chr2	46770000	46780000	10001	*	4.5	-1.77049	0.481195	7.10414471720574e-05	0.000167311
chr2	134990000	135000000	10001	*	chr2	135710000	135720000	10001	*	10.0625	-1.8323	0.326182	5.88657573063961e-09	7.63811091738177e-08
chr2	32550000	32560000	10001	*	chr2	33370000	33380000	10001	*	4.75	-1.36752	0.426123	0.000538356	0.000939062
chr2	9810000	9820000	10001	*	chr2	10430000	10440000	10001	*	3	-1.51852	0.560572	0.00230451	0.00333029
chr2	191210000	191220000	10001	*	chr2	191510000	191520000	10001	*	7	-1.63629	0.365782	2.65913532641298e-06	1.09092971674729e-05
chr2	213810000	213820000	10001	*	chr2	214580000	214590000	10001	*	2.6875	-0.558859	0.510392	0.2068	0.218873
chr2	57750000	57760000	10001	*	chr2	58120000	58130000	10001	*	5.875	-1.65435	0.438306	4.97545200052032e-05	0.000124082
chr2	225660000	225670000	10001	*	chr2	226070000	226080000	10001	*	4.9375	-1.84215	0.478855	3.38838094560829e-05	8.97936380371924e-05
chr2	226120000	226130000	10001	*	chr2	227100000	227110000	10001	*	2.75	-2.09258	0.659307	0.000385281	0.000705077
chr2	156590000	156600000	10001	*	chr2	156890000	156900000	10001	*	5.5625	-1.65692	0.443545	5.86135498991172e-05	0.000142363
chr2	175690000	175700000	10001	*	chr2	176080000	176090000	10001	*	4.8125	-2.75752	0.602165	1.07810946389589e-06	5.1787519811326e-06
chr2	180120000	180130000	10001	*	chr2	181050000	181060000	10001	*	7.3125	-1.72035	0.379014	1.78309088577129e-06	7.86113440132275e-06
chr2	225660000	225670000	10001	*	chr2	226420000	226430000	10001	*	3.4375	-0.980949	0.507718	0.0283148	0.0330415
chr2	168940000	168950000	10001	*	chr2	169220000	169230000	10001	*	5.5	-1.19174	0.414834	0.00175602	0.00262602
chr2	156180000	156190000	10001	*	chr2	157050000	157060000	10001	*	2.125	-1.19226	0.620008	0.0230951	0.0272649
chr2	168340000	168350000	10001	*	chr2	168920000	168930000	10001	*	5.375	-2.45997	0.519961	5.25515911493029e-07	2.89743235142936e-06
chr2	179220000	179230000	10001	*	chr2	179740000	179750000	10001	*	3.5	-1.3047	0.494345	0.00343536	0.00476286
chr2	6900000	6910000	10001	*	chr2	7030000	7040000	10001	*	12.3125	-1.35145	0.279209	5.44482459522707e-07	2.97802224924097e-06
chr2	11130000	11140000	10001	*	chr2	11430000	11440000	10001	*	7.3125	-1.81888	0.441632	9.97231073696524e-06	3.26032934459377e-05
chr2	187490000	187500000	10001	*	chr2	187820000	187830000	10001	*	3.6875	-1.31389	0.541222	0.00575387	0.00757742
chr2	9560000	9570000	10001	*	chr2	9740000	9750000	10001	*	9.5625	-1.11181	0.32357	0.000293547	0.000557538
chr2	72770000	72780000	10001	*	chr2	73160000	73170000	10001	*	2.0625	-2.11762	0.764155	0.00128045	0.00199923
chr2	42510000	42520000	10001	*	chr2	42660000	42670000	10001	*	11.5625	-1.0849	0.273624	4.18400713212812e-05	0.000107453
chr2	213790000	213800000	10001	*	chr2	214290000	214300000	10001	*	2	-2.03824	0.778558	0.00224181	0.0032522
chr2	168770000	168780000	10001	*	chr2	168920000	168930000	10001	*	6.9375	-1.18358	0.380233	0.0008467	0.0013876
chr2	43240000	43250000	10001	*	chr2	43480000	43490000	10001	*	8.625	-2.01966	0.380166	2.87921122041518e-08	2.71785396548356e-07
chr2	165020000	165030000	10001	*	chr2	165190000	165200000	10001	*	9	-1.17531	0.315695	9.49421150260672e-05	0.000214112
chr2	197190000	197200000	10001	*	chr2	197370000	197380000	10001	*	10.5625	-2.12569	0.352986	4.11470848733145e-10	9.0393525919483e-09
chr2	148550000	148560000	10001	*	chr2	148980000	148990000	10001	*	4.9375	-2.05388	0.504516	1.19631484987707e-05	3.77751181164384e-05
chr2	52800000	52810000	10001	*	chr2	53190000	53200000	10001	*	2.5	-1.93216	0.679269	0.00117658	0.00185482
chr2	74920000	74930000	10001	*	chr2	75610000	75620000	10001	*	4.0625	-1.02135	0.465293	0.01472	0.0179268
chr2	219400000	219410000	10001	*	chr2	219520000	219530000	10001	*	21.625	-1.19282	0.221425	3.29360680481944e-08	3.0327760760517e-07
chr2	29300000	29310000	10001	*	chr2	30020000	30030000	10001	*	5.125	-1.50434	0.424767	0.000144226	0.000305541
chr2	85750000	85760000	10001	*	chr2	85810000	85820000	10001	*	20.3125	-0.603208	0.252331	0.013369	0.0163843
chr2	48110000	48120000	10001	*	chr2	48420000	48430000	10001	*	13.8125	-2.16181	0.314436	1.5136924628954e-12	1.14401731010646e-10
chr2	65060000	65070000	10001	*	chr2	65570000	65580000	10001	*	5	-1.96788	0.47791	1.05294681051429e-05	3.40140103457557e-05
chr2	216690000	216700000	10001	*	chr2	217150000	217160000	10001	*	5.6875	-1.78754	0.450563	2.07038848485852e-05	5.95140814405244e-05
chr2	224660000	224670000	10001	*	chr2	224990000	225000000	10001	*	3.9375	-1.76963	0.504902	0.000140111	0.000298377
chr2	226330000	226340000	10001	*	chr2	226800000	226810000	10001	*	5.6875	-0.631498	0.474325	0.127866	0.137621
chr2	48950000	48960000	10001	*	chr2	50170000	50180000	10001	*	1.3125	-1.55079	0.872148	0.0207259	0.0246404
chr2	195660000	195670000	10001	*	chr2	195930000	195940000	10001	*	5	-0.652034	0.394612	0.0727236	0.0804668
chr2	99810000	99820000	10001	*	chr2	100240000	100250000	10001	*	3.5	-1.86133	0.556009	0.000237468	0.000465694
chr2	225280000	225290000	10001	*	chr2	225660000	225670000	10001	*	5.3125	-2.20496	0.473926	8.57228651541531e-07	4.29881397951386e-06
chr2	57720000	57730000	10001	*	chr2	58560000	58570000	10001	*	4.0625	-2.85226	0.609661	8.67599608364503e-07	4.33762536157837e-06
chr2	69910000	69920000	10001	*	chr2	70080000	70090000	10001	*	7.375	-1.39412	0.363133	5.11539406636678e-05	0.000127001
chr2	230020000	230030000	10001	*	chr2	230810000	230820000	10001	*	2.875	-1.78404	0.59043	0.000744875	0.0012451
chr2	69730000	69740000	10001	*	chr2	69900000	69910000	10001	*	6.3125	-1.39848	0.433761	0.000466302	0.000830369
chr2	95250000	95260000	10001	*	chr2	95310000	95320000	10001	*	10.4375	-0.968459	0.290138	0.000497164	0.000877804
chr2	30160000	30170000	10001	*	chr2	30860000	30870000	10001	*	3.1875	-0.428445	0.456517	0.292942	0.306394
chr2	56770000	56780000	10001	*	chr2	57510000	57520000	10001	*	2.0625	-0.905955	0.639376	0.0824654	0.0906855
chr2	228050000	228060000	10001	*	chr2	228390000	228400000	10001	*	3.125	-2.00118	0.59611	0.000219977	0.000437211
chr2	55270000	55280000	10001	*	chr2	55410000	55420000	10001	*	10.9375	-0.417096	0.283693	0.122681	0.13226
chr2	202810000	202820000	10001	*	chr2	203450000	203460000	10001	*	2.8125	-2.4234	0.683845	0.000103305	0.000230206
chr2	54120000	54130000	10001	*	chr2	54500000	54510000	10001	*	5.5	-1.75279	0.447281	2.68949882018976e-05	7.40375514857819e-05
chr2	155390000	155400000	10001	*	chr2	155800000	155810000	10001	*	4.375	-1.77432	0.511564	0.000139948	0.000298215
chr2	48120000	48130000	10001	*	chr2	48230000	48240000	10001	*	9.5	-0.814481	0.300279	0.00446123	0.00601602
chr2	223260000	223270000	10001	*	chr2	223470000	223480000	10001	*	5.9375	-1.60602	0.415578	3.64815658791381e-05	9.56158252727649e-05
chr2	11130000	11140000	10001	*	chr2	11580000	11590000	10001	*	7.375	-1.61017	0.373748	5.19895911417812e-06	1.90201405060301e-05
chr2	70300000	70310000	10001	*	chr2	70640000	70650000	10001	*	18.4375	-2.03608	0.269453	8.01725885938524e-15	1.8662575172877e-12
chr2	59010000	59020000	10001	*	chr2	60550000	60560000	10001	*	1.3125	-2.55503	1.19631	0.00335671	0.00466771
chr2	200180000	200190000	10001	*	chr2	200470000	200480000	10001	*	4.6875	-2.69816	0.552588	2.90744718069985e-07	1.76065440874951e-06
chr2	16760000	16770000	10001	*	chr2	17670000	17680000	10001	*	2.0625	-4.24389	1.29835	1.33586895641195e-06	6.16813874134271e-06
chr2	37400000	37410000	10001	*	chr2	38100000	38110000	10001	*	2.875	-0.881405	0.524051	0.0520114	0.0584551
chr2	32770000	32780000	10001	*	chr2	33260000	33270000	10001	*	4.375	-1.64386	0.503206	0.000318258	0.000597549
chr2	118220000	118230000	10001	*	chr2	118440000	118450000	10001	*	5.3125	-1.85934	0.456466	1.21773120871457e-05	3.82955242859467e-05
chr2	202580000	202590000	10001	*	chr2	203660000	203670000	10001	*	3	-2.52343	0.733379	0.00012385	0.000269237
chr2	26960000	26970000	10001	*	chr2	27200000	27210000	10001	*	5.6875	-2.5251	0.514911	2.32583463641186e-07	1.47268077211503e-06
chr2	237160000	237170000	10001	*	chr2	237320000	237330000	10001	*	13.4375	-1.74018	0.293798	9.58978721010106e-10	1.78299574022949e-08
chr2	73820000	73830000	10001	*	chr2	74150000	74160000	10001	*	11.8125	-1.97496	0.354994	4.6019230020782e-09	6.22811416525444e-08
chr2	112750000	112760000	10001	*	chr2	112880000	112890000	10001	*	12.8125	-1.25719	0.271966	1.69467591247715e-06	7.53124587450233e-06
chr2	12440000	12450000	10001	*	chr2	12920000	12930000	10001	*	3.0625	-1.54234	0.551534	0.00173734	0.00260243
chr2	230610000	230620000	10001	*	chr2	230790000	230800000	10001	*	7.5625	-1.77176	0.367635	4.48399088809584e-07	2.54085540148722e-06
chr2	151570000	151580000	10001	*	chr2	151990000	152000000	10001	*	2.625	-3.29533	0.879822	1.01951834965019e-05	3.31751562334067e-05
chr2	112590000	112600000	10001	*	chr2	112720000	112730000	10001	*	17.625	-1.0249	0.246848	1.75253650729035e-05	5.16399301477277e-05
chr2	690000	700000	10001	*	chr2	1760000	1770000	10001	*	1.875	-1.18644	0.647265	0.0283484	0.0330774
chr2	16770000	16780000	10001	*	chr2	17310000	17320000	10001	*	4.125	-1.71861	0.506211	0.000208109	0.000416974
chr2	156330000	156340000	10001	*	chr2	157190000	157200000	10001	*	1.375	-3.49674	1.32107	8.67004788341435e-05	0.000197981
chr2	180110000	180120000	10001	*	chr2	181710000	181720000	10001	*	3.9375	-1.16411	0.477056	0.00659488	0.00858589
chr2	180130000	180140000	10001	*	chr2	180500000	180510000	10001	*	3.375	-1.76261	0.550558	0.000410856	0.000744852
chr2	208450000	208460000	10001	*	chr2	209210000	209220000	10001	*	8.125	-1.64647	0.363897	1.97326691737774e-06	8.53469106330714e-06
chr2	222710000	222720000	10001	*	chr2	222900000	222910000	10001	*	10.625	-1.83627	0.305344	5.75602624384476e-10	1.18784378461187e-08
chr2	45640000	45650000	10001	*	chr2	45930000	45940000	10001	*	12.625	-2.19487	0.306855	2.29603690117971e-13	2.64589836562679e-11
chr2	174460000	174470000	10001	*	chr2	174590000	174600000	10001	*	9.1875	-0.954209	0.299297	0.000898792	0.00146329
chr2	177160000	177170000	10001	*	chr2	177390000	177400000	10001	*	6.4375	-0.848565	0.361889	0.0120175	0.0148342
chr2	231610000	231620000	10001	*	chr2	231710000	231720000	10001	*	15.1875	-1.08272	0.297855	0.000131072	0.000282405
chr2	48110000	48120000	10001	*	chr2	48310000	48320000	10001	*	9.1875	-0.928004	0.336513	0.00345971	0.00479319
chr2	68470000	68480000	10001	*	chr2	68700000	68710000	10001	*	6.9375	-1.3374	0.365562	0.000101927	0.000227397
chr2	192200000	192210000	10001	*	chr2	192730000	192740000	10001	*	3.1875	-1.81127	0.576102	0.00048298	0.000856399
chr2	44090000	44100000	10001	*	chr2	44240000	44250000	10001	*	6.875	-1.81992	0.390886	1.00594326770826e-06	4.9008680171019e-06
chr2	203230000	203240000	10001	*	chr2	203440000	203450000	10001	*	9.625	-1.97174	0.339713	1.84450500575882e-09	3.00254458210166e-08
chr2	132530000	132540000	10001	*	chr2	133170000	133180000	10001	*	4.25	-1.43585	0.461661	0.000704902	0.00118783
chr2	189090000	189100000	10001	*	chr2	189400000	189410000	10001	*	8.6875	-1.46391	0.393904	6.75201171325246e-05	0.000160479
chr2	168340000	168350000	10001	*	chr2	168760000	168770000	10001	*	7.6875	-0.958031	0.3415	0.00289602	0.00408
chr2	64580000	64590000	10001	*	chr2	64870000	64880000	10001	*	10.25	-1.99069	0.364675	1.11882807703476e-08	1.25574156110006e-07
chr2	225660000	225670000	10001	*	chr2	227100000	227110000	10001	*	6.25	-1.83017	0.410762	2.44582753400711e-06	1.01671438193041e-05
chr2	136870000	136880000	10001	*	chr2	137820000	137830000	10001	*	1.625	-3.76509	1.32274	2.64172147812477e-05	7.30505970156668e-05
chr2	213800000	213810000	10001	*	chr2	215020000	215030000	10001	*	2.25	-3.03985	0.878173	4.12911124686186e-05	0.000106301
chr2	177170000	177180000	10001	*	chr2	177210000	177220000	10001	*	20.0625	-0.498568	0.203459	0.012286	0.0151367
chr2	99560000	99570000	10001	*	chr2	100240000	100250000	10001	*	5.6875	-1.77903	0.432562	1.16620165129694e-05	3.69577824558659e-05
chr2	119730000	119740000	10001	*	chr2	120320000	120330000	10001	*	2.8125	-2.17175	0.653694	0.000233926	0.0004596
chr2	58760000	58770000	10001	*	chr2	60550000	60560000	10001	*	2.4375	-1.09365	0.61811	0.0340456	0.0392333
chr2	74910000	74920000	10001	*	chr2	75390000	75400000	10001	*	4.6875	-1.6639	0.461751	0.000100333	0.000224572
chr2	222960000	222970000	10001	*	chr2	223940000	223950000	10001	*	2.1875	-4.32336	1.28663	6.13790085980638e-07	3.27101777048015e-06
chr2	27410000	27420000	10001	*	chr2	27640000	27650000	10001	*	9.0625	-1.31641	0.314853	1.22053643244732e-05	3.83423037442761e-05
chr2	40230000	40240000	10001	*	chr2	41770000	41780000	10001	*	1.3125	-0.640494	0.699198	0.232031	0.244598
chr2	17710000	17720000	10001	*	chr2	18170000	18180000	10001	*	3.3125	-1.28355	0.515446	0.00527306	0.00700206
chr2	38320000	38330000	10001	*	chr2	38510000	38520000	10001	*	11.1875	-1.87428	0.319643	1.30321255288973e-09	2.27749112658912e-08
chr2	108850000	108860000	10001	*	chr2	109500000	109510000	10001	*	4.3125	-1.46545	0.460299	0.000529884	0.00092672
chr2	200710000	200720000	10001	*	chr2	200810000	200820000	10001	*	9.3125	-1.3722	0.324957	9.69764746223384e-06	3.1893449791732e-05
chr2	99330000	99340000	10001	*	chr2	99480000	99490000	10001	*	5.5	-0.746028	0.382211	0.0348475	0.0401058
chr2	171580000	171590000	10001	*	chr2	172110000	172120000	10001	*	5	-1.84982	0.463152	1.89571978235536e-05	5.5243571724672e-05
chr2	241550000	241560000	10001	*	chr2	241870000	241880000	10001	*	4.5	-1.36034	0.440512	0.000812916	0.00133864
chr2	36350000	36360000	10001	*	chr2	36510000	36520000	10001	*	9.25	-1.45656	0.337038	5.65804813544959e-06	2.03882421821974e-05
chr2	236210000	236220000	10001	*	chr2	237060000	237070000	10001	*	2.625	-2.08363	0.662427	0.00044735	0.000801278
chr2	46370000	46380000	10001	*	chr2	46440000	46450000	10001	*	12.625	-0.438326	0.264017	0.0843576	0.0926262
chr2	95820000	95830000	10001	*	chr2	95950000	95960000	10001	*	2.4375	-0.389233	0.499803	0.371141	0.384933
chr2	173570000	173580000	10001	*	chr2	174120000	174130000	10001	*	4	-1.86314	0.531197	0.000118025	0.000258116
chr2	221360000	221370000	10001	*	chr2	221970000	221980000	10001	*	2	-2.02154	0.785011	0.00248664	0.00357089
chr2	172800000	172810000	10001	*	chr2	172920000	172930000	10001	*	12.5	-1.0397	0.266482	5.3097189931737e-05	0.000131043
chr2	40240000	40250000	10001	*	chr2	40550000	40560000	10001	*	6.1875	-0.886729	0.359728	0.00849626	0.0108074
chr2	43600000	43610000	10001	*	chr2	43880000	43890000	10001	*	7.25	-1.88937	0.434959	3.61235410784588e-06	1.40616018264944e-05
chr2	66990000	67000000	10001	*	chr2	67800000	67810000	10001	*	2.25	-1.99179	0.710892	0.00135557	0.00210035
chr2	181580000	181590000	10001	*	chr2	182650000	182660000	10001	*	3.0625	-1.63285	0.635988	0.00271286	0.00385767
chr2	214820000	214830000	10001	*	chr2	215910000	215920000	10001	*	2.1875	-1.61418	0.699008	0.00606932	0.00795863
chr2	212680000	212690000	10001	*	chr2	213160000	213170000	10001	*	5.5	-2.12734	0.491902	3.72255996363177e-06	1.4432670025553e-05
chr2	178790000	178800000	10001	*	chr2	179410000	179420000	10001	*	5.25	-1.60751	0.477307	0.000229614	0.000452579
chr2	75780000	75790000	10001	*	chr2	76590000	76600000	10001	*	3.0625	-2.582	0.665884	2.95672369655444e-05	7.99937403630803e-05
chr2	208400000	208410000	10001	*	chr2	210200000	210210000	10001	*	2.9375	-2.2409	0.661972	0.000178872	0.000367177
chr2	197010000	197020000	10001	*	chr2	197370000	197380000	10001	*	4.5625	-2.83161	0.586333	3.74095228020815e-07	2.18359797338729e-06
chr2	40550000	40560000	10001	*	chr2	41770000	41780000	10001	*	2.8125	-1.57187	0.586926	0.00241407	0.00347481
chr2	97700000	97710000	10001	*	chr2	98380000	98390000	10001	*	8.8125	-1.53615	0.383175	1.61334827367895e-05	4.82842904534567e-05
chr2	17850000	17860000	10001	*	chr2	18170000	18180000	10001	*	8.9375	-2.20891	0.396903	6.15670637535643e-09	7.899341383975e-08
chr2	69900000	69910000	10001	*	chr2	70280000	70290000	10001	*	4.5625	-1.47242	0.45829	0.00050814	0.00089393
chr2	15640000	15650000	10001	*	chr2	16600000	16610000	10001	*	3.625	-4.39042	0.985305	9.27462740730076e-09	1.09537143635691e-07
chr2	47850000	47860000	10001	*	chr2	48100000	48110000	10001	*	11.0625	-2.01374	0.317459	6.33118549842065e-11	2.05834268201447e-09
chr2	39050000	39060000	10001	*	chr2	39220000	39230000	10001	*	7.875	-0.841584	0.319667	0.00546755	0.00723556
chr2	119010000	119020000	10001	*	chr2	119170000	119180000	10001	*	10.4375	-1.54813	0.319953	4.56485254751916e-07	2.57664009702112e-06
chr2	38570000	38580000	10001	*	chr2	38730000	38740000	10001	*	10.6875	-1.8402	0.329328	6.37945913212606e-09	8.08829246610187e-08
chr2	155460000	155470000	10001	*	chr2	155670000	155680000	10001	*	4.3125	-1.25933	0.445695	0.00206725	0.00302765
chr2	149010000	149020000	10001	*	chr2	149320000	149330000	10001	*	9.6875	-1.92479	0.350137	1.02134092936624e-08	1.17117114058066e-07
chr2	18530000	18540000	10001	*	chr2	19760000	19770000	10001	*	3.125	-1.95446	0.606906	0.000326779	0.000611673
chr2	204540000	204550000	10001	*	chr2	204940000	204950000	10001	*	3.9375	-0.166909	0.409204	0.654901	0.665886
chr2	152910000	152920000	10001	*	chr2	153510000	153520000	10001	*	3.625	-1.74185	0.534522	0.000336681	0.000627181
chr2	209340000	209350000	10001	*	chr2	209560000	209570000	10001	*	6.875	-1.49472	0.389477	4.06104042187066e-05	0.000104734
chr2	186500000	186510000	10001	*	chr2	186630000	186640000	10001	*	13.9375	-1.47278	0.261624	6.9175942033954e-09	8.65740633691603e-08
chr2	155360000	155370000	10001	*	chr2	157300000	157310000	10001	*	1.875	-0.93507	0.625334	0.0695418	0.0770855
chr2	232360000	232370000	10001	*	chr2	232430000	232440000	10001	*	7.625	-0.841783	0.328868	0.00677414	0.00880056
chr2	58770000	58780000	10001	*	chr2	60150000	60160000	10001	*	2.4375	-1.04794	0.60934	0.0394868	0.0450796
chr2	219990000	220000000	10001	*	chr2	220680000	220690000	10001	*	3.9375	-2.34653	0.570922	9.61609392093484e-06	3.16867678604457e-05
chr2	202570000	202580000	10001	*	chr2	203820000	203830000	10001	*	2.6875	-1.67267	0.605977	0.00179856	0.00268089
chr2	195320000	195330000	10001	*	chr2	195940000	195950000	10001	*	4.4375	-1.18251	0.482434	0.00629513	0.00823063
chr2	88580000	88590000	10001	*	chr2	88660000	88670000	10001	*	15.9375	-1.11071	0.252819	5.73462328223076e-06	2.06194872974618e-05
chr2	136150000	136160000	10001	*	chr2	136380000	136390000	10001	*	5.3125	-1.22496	0.393513	0.000843974	0.00138333
chr2	206690000	206700000	10001	*	chr2	206780000	206790000	10001	*	11.1875	-0.903728	0.289431	0.00109892	0.00174923
chr2	235790000	235800000	10001	*	chr2	236040000	236050000	10001	*	4.875	-1.70941	0.441545	3.52558273779231e-05	9.30060233117967e-05
chr2	42100000	42110000	10001	*	chr2	42660000	42670000	10001	*	5.0625	-0.958023	0.393564	0.00847389	0.0107843
chr2	85120000	85130000	10001	*	chr2	85280000	85290000	10001	*	10.0625	-1.52315	0.317791	5.80980761034609e-07	3.12912312710866e-06
chr2	99190000	99200000	10001	*	chr2	99320000	99330000	10001	*	9.125	-0.541435	0.288686	0.0499548	0.0562796
chr2	204320000	204330000	10001	*	chr2	205890000	205900000	10001	*	3.875	-1.37575	0.517074	0.00261878	0.0037347
chr2	198370000	198380000	10001	*	chr2	199040000	199050000	10001	*	3.25	-0.906433	0.499035	0.0397621	0.0453628
chr2	42970000	42980000	10001	*	chr2	43230000	43240000	10001	*	14.375	-1.55627	0.282124	1.07420403085723e-08	1.21621213182366e-07
chr2	232450000	232460000	10001	*	chr2	232500000	232510000	10001	*	18.125	-0.627607	0.208145	0.00204073	0.00299219
chr2	37410000	37420000	10001	*	chr2	37670000	37680000	10001	*	7.0625	-1.79048	0.381115	8.11732094280867e-07	4.11129236089426e-06
chr2	230010000	230020000	10001	*	chr2	230150000	230160000	10001	*	9.125	-1.2416	0.311309	3.08169800688401e-05	8.27975140861564e-05
chr2	237850000	237860000	10001	*	chr2	238260000	238270000	10001	*	6.0625	-1.90634	0.416048	1.34067564261025e-06	6.18474982336134e-06
chr2	19550000	19560000	10001	*	chr2	19650000	19660000	10001	*	7.5	-1.37936	0.349095	3.15577546706464e-05	8.44369440486559e-05
chr2	226430000	226440000	10001	*	chr2	226570000	226580000	10001	*	8.25	-0.699712	0.318999	0.0206753	0.0245902
chr2	62450000	62460000	10001	*	chr2	62770000	62780000	10001	*	14.4375	-1.91361	0.287436	7.76124798840714e-12	3.89367091970132e-10
chr2	191160000	191170000	10001	*	chr2	191510000	191520000	10001	*	9.5625	-1.52796	0.350006	4.01624360953875e-06	1.53665546914601e-05
chr2	37530000	37540000	10001	*	chr2	37810000	37820000	10001	*	5.6875	-1.50793	0.437857	0.000195905	0.000396409
chr2	33050000	33060000	10001	*	chr2	33270000	33280000	10001	*	4.5	-1.88894	0.492472	3.57653332417306e-05	9.40516750114103e-05
chr2	208780000	208790000	10001	*	chr2	209200000	209210000	10001	*	2.25	-1.20671	0.679328	0.0279381	0.0326281
chr2	81330000	81340000	10001	*	chr2	82170000	82180000	10001	*	3.4375	-1.45067	0.524028	0.00198086	0.00291875
chr2	180130000	180140000	10001	*	chr2	180970000	180980000	10001	*	2.5	-2.39775	0.779311	0.000396029	0.000722501
chr2	46920000	46930000	10001	*	chr2	47320000	47330000	10001	*	7.75	-1.87569	0.397886	6.5659203820347e-07	3.46417025867268e-06
chr2	118370000	118380000	10001	*	chr2	118850000	118860000	10001	*	4.8125	-2.49806	0.550808	1.29866851541565e-06	6.02469617845663e-06
chr2	215440000	215450000	10001	*	chr2	215910000	215920000	10001	*	4.4375	-0.949045	0.416723	0.0131005	0.016079
chr2	142170000	142180000	10001	*	chr2	142980000	142990000	10001	*	3.875	-2.7358	0.613717	2.23778992268914e-06	9.46425759817548e-06
chr2	227660000	227670000	10001	*	chr2	227760000	227770000	10001	*	14.6875	-0.745525	0.278041	0.0050976	0.00679233
chr2	232600000	232610000	10001	*	chr2	233050000	233060000	10001	*	4.875	-1.81254	0.454684	2.03507677735205e-05	5.86293529990112e-05
chr2	85360000	85370000	10001	*	chr2	85400000	85410000	10001	*	25.5	0.0207178	0.216889	0.923587	0.927172
chr2	133880000	133890000	10001	*	chr2	134450000	134460000	10001	*	3.1875	-2.29675	0.642248	8.62836864461982e-05	0.000197184
chr2	84490000	84500000	10001	*	chr2	84630000	84640000	10001	*	12.8125	-1.18897	0.269239	4.87542484992143e-06	1.8042947481156e-05
chr2	24400000	24410000	10001	*	chr2	24820000	24830000	10001	*	9.4375	-1.23457	0.373688	0.000353629	0.000654145
chr2	85420000	85430000	10001	*	chr2	85540000	85550000	10001	*	18.25	-1.44142	0.232979	2.51470630095833e-10	6.08496187876382e-09
chr2	102240000	102250000	10001	*	chr2	102450000	102460000	10001	*	6	-1.38799	0.409841	0.000268657	0.000516245
chr2	228030000	228040000	10001	*	chr2	228640000	228650000	10001	*	2.0625	-2.46187	0.803709	0.000507664	0.000893228
chr2	98640000	98650000	10001	*	chr2	99140000	99150000	10001	*	4.5625	-2.02142	0.538303	4.22370335750688e-05	0.000108377
chr2	27740000	27750000	10001	*	chr2	28400000	28410000	10001	*	7.25	-1.69423	0.423429	1.70104807169356e-05	5.0519261307582e-05
chr2	330000	340000	10001	*	chr2	620000	630000	10001	*	5.1875	-1.10099	0.398821	0.00292168	0.00411339
chr2	128770000	128780000	10001	*	chr2	129380000	129390000	10001	*	2.375	-1.05578	0.575977	0.0323936	0.0374631
chr2	216510000	216520000	10001	*	chr2	217510000	217520000	10001	*	4.1875	-0.544852	0.454911	0.18063	0.192118
chr2	236510000	236520000	10001	*	chr2	237040000	237050000	10001	*	6.25	-2.15308	0.445737	3.51130899519855e-07	2.06822496938846e-06
chr2	112610000	112620000	10001	*	chr2	112940000	112950000	10001	*	5.125	-1.50377	0.429592	0.000168256	0.000348643
chr2	119410000	119420000	10001	*	chr2	119660000	119670000	10001	*	6.8125	-1.00159	0.405623	0.00702689	0.00909441
chr2	42970000	42980000	10001	*	chr2	43120000	43130000	10001	*	10.5625	-1.43966	0.308107	1.18675019253756e-06	5.58084262260392e-06
chr2	71550000	71560000	10001	*	chr2	71790000	71800000	10001	*	7.5	-1.31308	0.365102	0.000128175	0.00027688
chr2	227140000	227150000	10001	*	chr2	227380000	227390000	10001	*	6.0625	-1.34162	0.403364	0.000355771	0.000657063
chr2	44050000	44060000	10001	*	chr2	44950000	44960000	10001	*	3	-2.54063	0.670107	4.11497368436416e-05	0.000105961
chr2	225670000	225680000	10001	*	chr2	226980000	226990000	10001	*	5.25	-1.73676	0.453736	3.9229320552324e-05	0.000101645
chr2	237150000	237160000	10001	*	chr2	237550000	237560000	10001	*	7.25	-2.10864	0.429916	2.14705639246942e-07	1.38892791642842e-06
chr2	11830000	11840000	10001	*	chr2	13000000	13010000	10001	*	6.5625	-1.71963	0.386498	2.72784374701911e-06	1.11250732551246e-05
chr2	181570000	181580000	10001	*	chr2	181720000	181730000	10001	*	9.1875	-1.11169	0.327083	0.000340954	0.000633518
chr2	75060000	75070000	10001	*	chr2	75410000	75420000	10001	*	4.3125	-1.68663	0.507205	0.000259892	0.000501971
chr2	17470000	17480000	10001	*	chr2	17650000	17660000	10001	*	7.375	-1.5084	0.375208	1.97539593930381e-05	5.72358310618795e-05
chr2	177330000	177340000	10001	*	chr2	177720000	177730000	10001	*	8.75	-2.43423	0.392584	1.40825452086513e-10	3.88404605885054e-09
chr2	81310000	81320000	10001	*	chr2	81880000	81890000	10001	*	2.1875	-1.18217	0.6256	0.0245855	0.0289333
chr2	200710000	200720000	10001	*	chr2	201180000	201190000	10001	*	5.4375	-0.802951	0.402968	0.0297157	0.0345585
chr2	237670000	237680000	10001	*	chr2	237740000	237750000	10001	*	17.1875	-1.1888	0.245454	6.21545133157535e-07	3.30780237989051e-06
chr2	175040000	175050000	10001	*	chr2	176100000	176110000	10001	*	2.8125	-2.42143	0.677526	9.41185504354009e-05	0.000212667
chr2	208400000	208410000	10001	*	chr2	209330000	209340000	10001	*	4.5625	-2.0659	0.490965	7.28275120427545e-06	2.5152504826873e-05
chr2	27970000	27980000	10001	*	chr2	28390000	28400000	10001	*	5.5	-1.3859	0.402244	0.000228047	0.000450023
chr2	229790000	229800000	10001	*	chr2	230160000	230170000	10001	*	2.875	-1.80731	0.593077	0.000683569	0.00115657
chr2	181570000	181580000	10001	*	chr2	182070000	182080000	10001	*	4.3125	-1.81432	0.482673	5.18338044139562e-05	0.000128415
chr2	26960000	26970000	10001	*	chr2	27280000	27290000	10001	*	8.375	-0.916352	0.323959	0.00283332	0.00400449
chr2	158910000	158920000	10001	*	chr2	159730000	159740000	10001	*	2.375	-1.63097	0.639579	0.00337555	0.00469054
chr2	100260000	100270000	10001	*	chr2	100380000	100390000	10001	*	14.5625	-1.40925	0.290884	4.76388498183286e-07	2.66956462703672e-06
chr2	98650000	98660000	10001	*	chr2	99060000	99070000	10001	*	9.375	-1.78629	0.374904	5.31813018712506e-07	2.92384115483933e-06
chr2	25950000	25960000	10001	*	chr2	26310000	26320000	10001	*	4.625	-1.94725	0.481886	1.53659408455496e-05	4.6380753501388e-05
chr2	57760000	57770000	10001	*	chr2	57870000	57880000	10001	*	10.75	-1.10841	0.290773	7.07012540095382e-05	0.00016678
chr2	48940000	48950000	10001	*	chr2	50380000	50390000	10001	*	3.4375	-1.36132	0.508152	0.00286996	0.00404793
chr2	106110000	106120000	10001	*	chr2	106540000	106550000	10001	*	7.375	-1.59154	0.361094	3.66469261598837e-06	1.42462783425146e-05
chr2	231290000	231300000	10001	*	chr2	231410000	231420000	10001	*	10.625	-1.41403	0.295631	7.01296883345973e-07	3.65862591898869e-06
chr2	154620000	154630000	10001	*	chr2	155220000	155230000	10001	*	5.4375	-1.65246	0.440424	5.59234504004068e-05	0.000136771
chr2	72150000	72160000	10001	*	chr2	72730000	72740000	10001	*	3.3125	-1.87937	0.599829	0.000461562	0.00082281
chr2	61930000	61940000	10001	*	chr2	62770000	62780000	10001	*	3.5	-2.54556	0.639319	1.67744961226129e-05	4.99203171493458e-05
chr2	81650000	81660000	10001	*	chr2	81860000	81870000	10001	*	5.1875	-1.49818	0.433063	0.000190878	0.000387786
chr2	158040000	158050000	10001	*	chr2	158460000	158470000	10001	*	4.5	-1.44618	0.448941	0.000479093	0.000850544
chr2	20780000	20790000	10001	*	chr2	20960000	20970000	10001	*	6	-1.4775	0.39279	6.33924899037217e-05	0.000152223
chr2	32950000	32960000	10001	*	chr2	33360000	33370000	10001	*	3.75	-1.83528	0.55266	0.000236624	0.000464273
chr2	62450000	62460000	10001	*	chr2	62870000	62880000	10001	*	3.9375	-1.10446	0.470227	0.00903156	0.0114172
chr2	110810000	110820000	10001	*	chr2	111110000	111120000	10001	*	6.5	-2.22719	0.452613	2.10779178812441e-07	1.3659570502216e-06
chr2	62100000	62110000	10001	*	chr2	62400000	62410000	10001	*	6.3125	-1.90036	0.421547	1.83210530909541e-06	8.03159084465594e-06
chr2	119690000	119700000	10001	*	chr2	120300000	120310000	10001	*	2.875	-0.86044	0.534612	0.0605731	0.0675492
chr2	66420000	66430000	10001	*	chr2	67470000	67480000	10001	*	2.5625	-2.24206	0.701226	0.000354222	0.000654668
chr2	185210000	185220000	10001	*	chr2	186250000	186260000	10001	*	2.875	-1.97558	0.655651	0.000656972	0.00111758
chr2	201230000	201240000	10001	*	chr2	201360000	201370000	10001	*	14.1875	-1.14339	0.271574	1.22026151006492e-05	3.83423037442761e-05
chr2	230310000	230320000	10001	*	chr2	230580000	230590000	10001	*	5.125	-1.28892	0.424026	0.000996697	0.00160365
chr2	219730000	219740000	10001	*	chr2	221570000	221580000	10001	*	2.625	-1.06436	0.575296	0.0307191	0.0356506
chr2	175100000	175110000	10001	*	chr2	175270000	175280000	10001	*	5.0625	-1.76684	0.45932	3.55956203037952e-05	9.37112473910591e-05
chr2	198300000	198310000	10001	*	chr2	199730000	199740000	10001	*	4.3125	-1.96475	0.49803	2.28330384495324e-05	6.45503362919863e-05
chr2	28060000	28070000	10001	*	chr2	28390000	28400000	10001	*	4.3125	-1.69132	0.483392	0.000147694	0.000312037
chr2	176550000	176560000	10001	*	chr2	176630000	176640000	10001	*	11.375	-0.415644	0.284622	0.127428	0.137162
chr2	52800000	52810000	10001	*	chr2	52960000	52970000	10001	*	4.125	-1.3258	0.519768	0.00406204	0.00553414
chr2	97810000	97820000	10001	*	chr2	98100000	98110000	10001	*	6.5625	-1.58023	0.40599	3.27834238782042e-05	8.72550355633246e-05
chr2	88190000	88200000	10001	*	chr2	88650000	88660000	10001	*	3.8125	-1.84172	0.533228	0.000158819	0.000331629
chr2	222180000	222190000	10001	*	chr2	222550000	222560000	10001	*	4.6875	-1.31463	0.445426	0.00129386	0.00201812
chr2	226660000	226670000	10001	*	chr2	226980000	226990000	10001	*	8.3125	-1.63874	0.335324	3.54712562592449e-07	2.08454719516811e-06
chr2	204250000	204260000	10001	*	chr2	205920000	205930000	10001	*	4.1875	-1.22752	0.487613	0.004821	0.00645555
chr2	216710000	216720000	10001	*	chr2	217020000	217030000	10001	*	4.9375	-1.17897	0.408962	0.00186159	0.0027633
chr2	69910000	69920000	10001	*	chr2	70640000	70650000	10001	*	2.6875	-1.65055	0.603901	0.00197116	0.00290593
chr2	39370000	39380000	10001	*	chr2	39710000	39720000	10001	*	7	-1.49191	0.378344	2.84484241717216e-05	7.7507305462235e-05
chr2	199970000	199980000	10001	*	chr2	200700000	200710000	10001	*	8	-1.49811	0.345924	5.48364501153784e-06	1.9882910993548e-05
chr2	217780000	217790000	10001	*	chr2	218030000	218040000	10001	*	8.75	-2.33114	0.3962	9.66584843788606e-10	1.79127882595025e-08
chr2	181740000	181750000	10001	*	chr2	182060000	182070000	10001	*	8.375	-1.36541	0.326835	1.21703047787113e-05	3.82941814867319e-05
chr2	46630000	46640000	10001	*	chr2	46880000	46890000	10001	*	15.4375	-1.72832	0.258016	6.73095065406108e-12	3.54486582183787e-10
chr2	163170000	163180000	10001	*	chr2	164060000	164070000	10001	*	3.3125	-0.990047	0.505155	0.0255935	0.0300346
chr2	45780000	45790000	10001	*	chr2	45930000	45940000	10001	*	8	-0.977536	0.352247	0.0028898	0.00407295
chr2	3960000	3970000	10001	*	chr2	6770000	6780000	10001	*	2.8125	-1.71189	0.610858	0.0014837	0.00226832
chr2	1880000	1890000	10001	*	chr2	3650000	3660000	10001	*	2.4375	-1.18572	0.604991	0.020091	0.0239492
chr2	152920000	152930000	10001	*	chr2	153160000	153170000	10001	*	5.8125	-1.0891	0.389675	0.00258126	0.00368947
chr2	68480000	68490000	10001	*	chr2	68840000	68850000	10001	*	5.375	-1.16875	0.452215	0.00431049	0.00583845
chr2	177150000	177160000	10001	*	chr2	177720000	177730000	10001	*	6	-1.75944	0.426142	1.06306997095265e-05	3.42554578956752e-05
chr2	155390000	155400000	10001	*	chr2	157040000	157050000	10001	*	2.625	-0.965186	0.526843	0.0363048	0.0416718
chr2	168140000	168150000	10001	*	chr2	168760000	168770000	10001	*	2.5625	-1.37957	0.602215	0.00805495	0.0102974
chr2	23980000	23990000	10001	*	chr2	24370000	24380000	10001	*	4.25	-2.05199	0.510324	1.60545372796893e-05	4.8085115645472e-05
chr2	26840000	26850000	10001	*	chr2	26940000	26950000	10001	*	14.5	-0.864804	0.279807	0.00121513	0.00190733
chr2	240050000	240060000	10001	*	chr2	240140000	240150000	10001	*	13.9375	-1.70503	0.280828	4.02652169408208e-10	8.92660685665167e-09
chr2	202570000	202580000	10001	*	chr2	203450000	203460000	10001	*	2.9375	-1.65555	0.587232	0.00146974	0.00225083
chr2	218880000	218890000	10001	*	chr2	218970000	218980000	10001	*	10	-0.84042	0.292496	0.00268157	0.00381737
chr2	194180000	194190000	10001	*	chr2	195320000	195330000	10001	*	1.9375	-0.771998	0.614508	0.126591	0.136311
chr2	155370000	155380000	10001	*	chr2	156110000	156120000	10001	*	3.1875	-2.39832	0.646658	5.30664823183858e-05	0.000131023
chr2	227410000	227420000	10001	*	chr2	227850000	227860000	10001	*	3.6875	-2.46786	0.584422	6.79519061761459e-06	2.37149096247125e-05
chr2	209980000	209990000	10001	*	chr2	210190000	210200000	10001	*	9.125	-1.69339	0.325852	6.54724858142635e-08	5.34760885889272e-07
chr2	234540000	234550000	10001	*	chr2	235590000	235600000	10001	*	2.3125	-0.368208	0.565351	0.431486	0.445258
chr2	188290000	188300000	10001	*	chr2	188490000	188500000	10001	*	11	-0.788818	0.265749	0.00206619	0.00302648
chr2	223230000	223240000	10001	*	chr2	223950000	223960000	10001	*	4.0625	-1.69451	0.506168	0.000249473	0.000485392
chr2	200000000	200010000	10001	*	chr2	200180000	200190000	10001	*	8	-0.536663	0.33784	0.0912939	0.0997905
chr2	218280000	218290000	10001	*	chr2	218460000	218470000	10001	*	10.1875	-0.967819	0.297108	0.000658828	0.00112008
chr2	169820000	169830000	10001	*	chr2	169920000	169930000	10001	*	8.0625	-1.18002	0.362089	0.000512797	0.000901441
chr2	205770000	205780000	10001	*	chr2	205880000	205890000	10001	*	12.75	-1.04844	0.263533	3.71081243405351e-05	9.68823371914508e-05
chr2	74710000	74720000	10001	*	chr2	74870000	74880000	10001	*	12.3125	-1.91017	0.302114	7.38883808621313e-11	2.34328846009359e-09
chr2	10830000	10840000	10001	*	chr2	11580000	11590000	10001	*	4.9375	-1.09837	0.414952	0.00394842	0.00539829
chr2	24420000	24430000	10001	*	chr2	24950000	24960000	10001	*	3.125	-2.53346	0.688807	5.26448082424476e-05	0.000130092
chr2	71610000	71620000	10001	*	chr2	71790000	71800000	10001	*	8.375	-1.5338	0.340642	2.38519764336219e-06	9.97173684306483e-06
chr2	65260000	65270000	10001	*	chr2	65430000	65440000	10001	*	9.125	-1.48285	0.317901	1.1741045365148e-06	5.53031270760652e-06
chr2	23820000	23830000	10001	*	chr2	24370000	24380000	10001	*	4.625	-1.52831	0.466283	0.00036103	0.000666143
chr2	227930000	227940000	10001	*	chr2	228670000	228680000	10001	*	5.1875	-1.13836	0.465877	0.00664601	0.00864761
chr2	164730000	164740000	10001	*	chr2	164910000	164920000	10001	*	7.625	-1.51097	0.380783	2.35448412813701e-05	6.62568683931011e-05
chr2	88060000	88070000	10001	*	chr2	88470000	88480000	10001	*	4.75	-0.687358	0.383095	0.0528229	0.059327
chr2	19370000	19380000	10001	*	chr2	19660000	19670000	10001	*	6.5625	-1.77692	0.401299	2.53057390618501e-06	1.04853505496929e-05
chr2	72770000	72780000	10001	*	chr2	72860000	72870000	10001	*	12.25	-1.52944	0.284195	2.69333012192476e-08	2.57793332969426e-07
chr2	165040000	165050000	10001	*	chr2	166160000	166170000	10001	*	1.375	-0.715369	0.669608	0.176073	0.187443
chr2	155380000	155390000	10001	*	chr2	156580000	156590000	10001	*	6.5	-1.72977	0.398398	4.38065232892791e-06	1.65057987880842e-05
chr2	232850000	232860000	10001	*	chr2	233250000	233260000	10001	*	10.5	-1.85545	0.321272	2.27512978416083e-09	3.5448775847186e-08
chr2	218410000	218420000	10001	*	chr2	218630000	218640000	10001	*	5.3125	-1.03664	0.427698	0.00788428	0.0101018
chr2	150530000	150540000	10001	*	chr2	151050000	151060000	10001	*	2.6875	-2.91613	0.808191	6.92302602961871e-05	0.000163808
chr2	46800000	46810000	10001	*	chr2	46870000	46880000	10001	*	12.5625	-0.419415	0.244333	0.0766024	0.0845495
chr2	213800000	213810000	10001	*	chr2	215910000	215920000	10001	*	1.5625	-1.89932	0.847611	0.00598329	0.00785556
chr2	68470000	68480000	10001	*	chr2	68920000	68930000	10001	*	7.1875	-2.15406	0.423812	9.32626469318629e-08	7.06235489681166e-07
chr2	152030000	152040000	10001	*	chr2	152630000	152640000	10001	*	6.9375	-1.67244	0.385048	4.50780353638636e-06	1.69028110051549e-05
chr2	217150000	217160000	10001	*	chr2	217720000	217730000	10001	*	2.9375	-0.702034	0.551204	0.122378	0.131946
chr2	68940000	68950000	10001	*	chr2	69300000	69310000	10001	*	7.375	-2.09779	0.393411	2.58048658166513e-08	2.50285694366671e-07
chr2	74910000	74920000	10001	*	chr2	75240000	75250000	10001	*	6.4375	-1.52598	0.401005	4.9509843353503e-05	0.000123605
chr2	240590000	240600000	10001	*	chr2	240630000	240640000	10001	*	15.9375	-0.289301	0.229955	0.196383	0.208322
chr2	204710000	204720000	10001	*	chr2	205660000	205670000	10001	*	1.4375	-5.37629	2.46126	3.13416118456862e-05	8.40131322597746e-05
chr2	147330000	147340000	10001	*	chr2	147890000	147900000	10001	*	2.6875	-2.09287	0.647118	0.000333859	0.000623222
chr2	700000	710000	10001	*	chr2	1550000	1560000	10001	*	2.875	-1.62602	0.575785	0.00152665	0.00232362
chr2	33030000	33040000	10001	*	chr2	33370000	33380000	10001	*	7.875	-1.77286	0.383854	1.13977223237664e-06	5.40799389018824e-06
chr2	187970000	187980000	10001	*	chr2	188510000	188520000	10001	*	2.375	-1.81042	0.697842	0.00249308	0.0035788
chr2	131150000	131160000	10001	*	chr2	131660000	131670000	10001	*	2.125	-2.93726	0.881568	7.20319465743525e-05	0.00016937
chr2	173650000	173660000	10001	*	chr2	174340000	174350000	10001	*	3.4375	-1.94902	0.581153	0.000212199	0.000424142
chr2	82350000	82360000	10001	*	chr2	82960000	82970000	10001	*	1.5	-1.48335	0.778141	0.0183224	0.0219963
chr2	173400000	173410000	10001	*	chr2	174330000	174340000	10001	*	3.9375	-1.38328	0.467097	0.00120419	0.0018922
chr2	213240000	213250000	10001	*	chr2	214290000	214300000	10001	*	2.1875	-2.23604	0.746294	0.000711504	0.00119757
chr2	219730000	219740000	10001	*	chr2	220670000	220680000	10001	*	1.6875	-1.68838	0.801965	0.00923842	0.0116547
chr2	160320000	160330000	10001	*	chr2	160980000	160990000	10001	*	5.6875	-2.00287	0.433673	1.10873384497927e-06	5.30396762092633e-06
chr2	139800000	139810000	10001	*	chr2	140850000	140860000	10001	*	1.8125	-1.99635	0.819911	0.00286075	0.00403543
chr2	36350000	36360000	10001	*	chr2	36660000	36670000	10001	*	11.0625	-1.32074	0.304275	5.83489627637696e-06	2.08961100802312e-05
chr2	27710000	27720000	10001	*	chr2	28450000	28460000	10001	*	7	-1.40578	0.362787	4.14639509124669e-05	0.000106699
chr2	180240000	180250000	10001	*	chr2	181060000	181070000	10001	*	4.4375	-2.12423	0.521951	1.22612955401687e-05	3.84868443344183e-05
chr2	38940000	38950000	10001	*	chr2	39230000	39240000	10001	*	7.1875	-1.40293	0.420057	0.000281925	0.000537659
chr2	128730000	128740000	10001	*	chr2	129840000	129850000	10001	*	2.0625	-0.945098	0.593388	0.0586403	0.0655067
chr2	234750000	234760000	10001	*	chr2	235100000	235110000	10001	*	4.6875	-1.12336	0.426987	0.00418572	0.00568069
chr2	172810000	172820000	10001	*	chr2	173010000	173020000	10001	*	7.25	-1.01657	0.336982	0.00142445	0.00219301
chr2	18510000	18520000	10001	*	chr2	19350000	19360000	10001	*	3.625	-3.1519	0.720283	3.59706202520294e-06	1.40114474268196e-05
chr2	170230000	170240000	10001	*	chr2	170370000	170380000	10001	*	11.125	-0.862188	0.310438	0.003395	0.00471363
chr2	196340000	196350000	10001	*	chr2	196450000	196460000	10001	*	7.9375	-1.84545	0.377992	2.97813747767753e-07	1.79691768287656e-06
chr2	175020000	175030000	10001	*	chr2	175280000	175290000	10001	*	5.875	-2.16345	0.437811	2.1689166522419e-07	1.40088906301018e-06
chr2	187500000	187510000	10001	*	chr2	187580000	187590000	10001	*	13.5	-1.39355	0.308524	2.37449429549789e-06	9.94485034375673e-06
chr2	65630000	65640000	10001	*	chr2	67840000	67850000	10001	*	2.9375	-1.07505	0.509787	0.0174839	0.0210614
chr2	239030000	239040000	10001	*	chr2	239720000	239730000	10001	*	2.0625	-2.85737	0.90577	0.000126654	0.000274359
chr2	46000000	46010000	10001	*	chr2	46640000	46650000	10001	*	6.25	-1.49269	0.382125	3.50593289328208e-05	9.25715810909939e-05
chr2	24400000	24410000	10001	*	chr2	25130000	25140000	10001	*	3.6875	-1.92104	0.555739	0.000149349	0.000314961
chr2	189740000	189750000	10001	*	chr2	190060000	190070000	10001	*	5.1875	-2.15633	0.467686	1.10165967974389e-06	5.27381672166784e-06
chr2	198370000	198380000	10001	*	chr2	199590000	199600000	10001	*	2.25	-1.72391	0.684849	0.00343725	0.00476434
chr2	235260000	235270000	10001	*	chr2	235570000	235580000	10001	*	4.375	-1.83776	0.49226	5.53197502116482e-05	0.000135551
chr2	64510000	64520000	10001	*	chr2	64890000	64900000	10001	*	3.3125	-1.33294	0.528847	0.00439732	0.00594223
chr2	47330000	47340000	10001	*	chr2	47390000	47400000	10001	*	17	-0.957217	0.226165	1.3907148882294e-05	4.27085239686068e-05
chr2	38310000	38320000	10001	*	chr2	38720000	38730000	10001	*	4.25	-2.17802	0.54449	1.58039461320118e-05	4.75179873496473e-05
chr2	239040000	239050000	10001	*	chr2	239760000	239770000	10001	*	2.25	-0.968021	0.575601	0.0486855	0.0549399
chr2	204130000	204140000	10001	*	chr2	205670000	205680000	10001	*	2	-1.48412	0.683722	0.00992724	0.0124615
chr2	71800000	71810000	10001	*	chr2	72140000	72150000	10001	*	7.3125	-1.44465	0.356885	1.98435995120454e-05	5.74240812333903e-05
chr2	26840000	26850000	10001	*	chr2	27010000	27020000	10001	*	10.3125	-2.21027	0.347828	5.30546190384355e-11	1.77954671754568e-09
chr2	176150000	176160000	10001	*	chr2	176550000	176560000	10001	*	5	-1.17829	0.435144	0.00310757	0.00434881
chr2	174770000	174780000	10001	*	chr2	175270000	175280000	10001	*	3.5625	-1.44184	0.501516	0.00149333	0.00228065
chr2	154430000	154440000	10001	*	chr2	155300000	155310000	10001	*	5.0625	-2.84254	0.576648	2.05725898653372e-07	1.33767806392547e-06
chr2	60800000	60810000	10001	*	chr2	61000000	61010000	10001	*	8.625	-1.41327	0.334089	9.10887643999506e-06	3.02822658912032e-05
chr2	75070000	75080000	10001	*	chr2	75230000	75240000	10001	*	8.25	-1.24178	0.420165	0.00115185	0.00182102
chr2	128750000	128760000	10001	*	chr2	129240000	129250000	10001	*	4.0625	-0.756047	0.432574	0.0541065	0.0606867
chr2	98650000	98660000	10001	*	chr2	99490000	99500000	10001	*	3.375	-1.93978	0.565796	0.000168286	0.000348643
chr2	88060000	88070000	10001	*	chr2	88160000	88170000	10001	*	15	-1.19136	0.28137	1.07526438240836e-05	3.4581382002904e-05
chr2	166530000	166540000	10001	*	chr2	167210000	167220000	10001	*	2.8125	-2.37071	0.702073	0.000171595	0.00035449
chr2	18750000	18760000	10001	*	chr2	19720000	19730000	10001	*	1.1875	-2.28552	1.14819	0.00365866	0.00504361
chr2	181720000	181730000	10001	*	chr2	182640000	182650000	10001	*	3.8125	-1.56469	0.512597	0.000753522	0.0012563
chr2	225670000	225680000	10001	*	chr2	226800000	226810000	10001	*	5.625	-2.29316	0.49331	8.09188040885759e-07	4.10197718112777e-06
chr2	238370000	238380000	10001	*	chr2	238960000	238970000	10001	*	2.0625	-2.92048	0.924112	0.000119763	0.000261377
chr2	95350000	95360000	10001	*	chr2	95380000	95390000	10001	*	13.0625	0.199087	0.302516	0.490239	0.503564
chr2	152740000	152750000	10001	*	chr2	153500000	153510000	10001	*	3.4375	-1.25574	0.5167	0.00613518	0.00803955
chr2	197790000	197800000	10001	*	chr2	198120000	198130000	10001	*	6.5625	-1.35993	0.367196	8.71810809548066e-05	0.000198805
chr2	161590000	161600000	10001	*	chr2	161850000	161860000	10001	*	4.0625	-1.32085	0.517495	0.00394788	0.00539819
chr2	39240000	39250000	10001	*	chr2	39730000	39740000	10001	*	4.8125	-1.57416	0.441544	0.000126227	0.000273724
chr2	96410000	96420000	10001	*	chr2	96500000	96510000	10001	*	17.8125	-1.0283	0.248858	1.99958587989e-05	5.77749022730248e-05
chr2	11480000	11490000	10001	*	chr2	11570000	11580000	10001	*	18.3125	-0.925094	0.246316	0.000100461	0.000224773
chr2	83660000	83670000	10001	*	chr2	84310000	84320000	10001	*	3.5625	-2.30484	0.62644	5.43081901341563e-05	0.000133625
chr2	52440000	52450000	10001	*	chr2	52960000	52970000	10001	*	3.9375	-1.80026	0.509352	0.000123302	0.000268125
chr2	18440000	18450000	10001	*	chr2	19860000	19870000	10001	*	4.5625	-1.35456	0.437581	0.000788896	0.00130574
chr2	156340000	156350000	10001	*	chr2	156570000	156580000	10001	*	8.75	-1.72628	0.344598	1.70170052730669e-07	1.14353882432579e-06
chr2	23930000	23940000	10001	*	chr2	24060000	24070000	10001	*	8.125	-0.723278	0.297749	0.0109908	0.0136668
chr2	162890000	162900000	10001	*	chr2	163120000	163130000	10001	*	2.625	-1.60239	0.628896	0.00330776	0.0046035
chr2	32770000	32780000	10001	*	chr2	32940000	32950000	10001	*	6.625	-0.878519	0.357237	0.0086631	0.010992
chr2	97790000	97800000	10001	*	chr2	98380000	98390000	10001	*	7	-2.17036	0.43793	1.74938211868429e-07	1.16950364614396e-06
chr2	130160000	130170000	10001	*	chr2	130330000	130340000	10001	*	7.1875	-0.960988	0.34404	0.00299628	0.00420672
chr2	27440000	27450000	10001	*	chr2	27630000	27640000	10001	*	10	-0.98889	0.298512	0.000518964	0.000910494
chr2	238510000	238520000	10001	*	chr2	238710000	238720000	10001	*	4.4375	-2.29813	0.538429	5.08776783989724e-06	1.87038944689084e-05
chr2	96010000	96020000	10001	*	chr2	96260000	96270000	10001	*	5.5	-1.2932	0.40081	0.000531351	0.000928728
chr2	189790000	189800000	10001	*	chr2	190070000	190080000	10001	*	6.4375	-2.22764	0.451224	1.98452078552074e-07	1.30275450776514e-06
chr2	181140000	181150000	10001	*	chr2	181440000	181450000	10001	*	2.75	-3.3845	0.882836	7.18923544565049e-06	2.48664223928458e-05
chr2	208100000	208110000	10001	*	chr2	208250000	208260000	10001	*	10.625	-0.730306	0.299819	0.0104397	0.0130499
chr2	163340000	163350000	10001	*	chr2	164430000	164440000	10001	*	3.25	-2.4307	0.643606	3.99609263953271e-05	0.000103357
chr2	66420000	66430000	10001	*	chr2	67840000	67850000	10001	*	2.375	-4.48991	1.28235	1.6223576984535e-07	1.10038585386365e-06
chr2	44060000	44070000	10001	*	chr2	44290000	44300000	10001	*	6.375	-1.30107	0.375137	0.000223015	0.000442268
chr2	173020000	173030000	10001	*	chr2	173210000	173220000	10001	*	16.375	-1.26777	0.302753	1.05909138355542e-05	3.41650903913567e-05
chr2	19950000	19960000	10001	*	chr2	20090000	20100000	10001	*	9.8125	-1.21461	0.300134	2.35423748742632e-05	6.62568683931011e-05
chr2	229120000	229130000	10001	*	chr2	229590000	229600000	10001	*	1.8125	-2.2083	0.840302	0.00213896	0.00311737
chr2	30210000	30220000	10001	*	chr2	30360000	30370000	10001	*	7.875	-1.42888	0.346949	1.47418770692739e-05	4.49046603531221e-05
chr2	26960000	26970000	10001	*	chr2	27010000	27020000	10001	*	30.875	-0.964479	0.19613	5.09383391094888e-07	2.82588812628856e-06
chr2	219160000	219170000	10001	*	chr2	219290000	219300000	10001	*	9.125	-1.39065	0.310951	3.22020491668766e-06	1.27939548983158e-05
chr2	238350000	238360000	10001	*	chr2	238780000	238790000	10001	*	3.8125	-1.44515	0.483476	0.00104356	0.00167163
chr2	211760000	211770000	10001	*	chr2	212240000	212250000	10001	*	3.0625	-1.92832	0.580323	0.000258918	0.000500423
chr2	84490000	84500000	10001	*	chr2	84860000	84870000	10001	*	10.5625	-2.32336	0.346478	5.26403046220897e-12	2.85204617378568e-10
chr2	200710000	200720000	10001	*	chr2	200860000	200870000	10001	*	9.0625	-1.45851	0.351005	1.18965063808408e-05	3.75748813477899e-05
chr2	156580000	156590000	10001	*	chr2	157180000	157190000	10001	*	3.4375	-1.95085	0.576415	0.000192997	0.000391682
chr2	8860000	8870000	10001	*	chr2	9130000	9140000	10001	*	9.25	-1.4635	0.3157	1.37050881301829e-06	6.29492978481445e-06
chr2	175360000	175370000	10001	*	chr2	176080000	176090000	10001	*	6.8125	-2.52371	0.47636	2.61769550682998e-08	2.52004615417652e-07
chr2	28960000	28970000	10001	*	chr2	29840000	29850000	10001	*	2.125	-2.90589	0.897477	8.71758861455582e-05	0.000198805
chr2	18750000	18760000	10001	*	chr2	19360000	19370000	10001	*	4.875	-1.58259	0.492131	0.000414681	0.000751091
chr2	158910000	158920000	10001	*	chr2	159170000	159180000	10001	*	5.1875	-1.82406	0.450578	1.52260292711043e-05	4.60659617068839e-05
chr2	238360000	238370000	10001	*	chr2	238460000	238470000	10001	*	12.25	-0.557522	0.276134	0.0343327	0.0395446
chr2	152920000	152930000	10001	*	chr2	154360000	154370000	10001	*	1.6875	-1.65455	0.791345	0.0101081	0.0126694
chr2	238510000	238520000	10001	*	chr2	238960000	238970000	10001	*	2.625	-1.61038	0.635068	0.00344319	0.00477201
chr2	71910000	71920000	10001	*	chr2	72570000	72580000	10001	*	3.375	-1.89554	0.568988	0.000240661	0.000470687
chr2	119160000	119170000	10001	*	chr2	119280000	119290000	10001	*	9.9375	-1.08573	0.357248	0.00116879	0.00184505
chr2	168950000	168960000	10001	*	chr2	169130000	169140000	10001	*	10.375	-0.928183	0.292066	0.000895145	0.00145857
chr2	27100000	27110000	10001	*	chr2	27270000	27280000	10001	*	13.5	-1.30975	0.262305	2.99969977927037e-07	1.80898993424497e-06
chr2	237460000	237470000	10001	*	chr2	237570000	237580000	10001	*	10.5625	-1.36389	0.288584	9.6200013583728e-07	4.72236781180782e-06
chr2	38120000	38130000	10001	*	chr2	38270000	38280000	10001	*	11	-0.631354	0.289607	0.0220718	0.0261549
chr2	226650000	226660000	10001	*	chr2	226800000	226810000	10001	*	9.6875	-1.55088	0.31566	3.14332736048614e-07	1.88001989458881e-06
chr2	234130000	234140000	10001	*	chr2	234250000	234260000	10001	*	12.5625	-1.25532	0.262805	8.487170825341e-07	4.26152636911751e-06
chr2	63070000	63080000	10001	*	chr2	63300000	63310000	10001	*	5.0625	-1.57186	0.444777	0.000138638	0.00029602
chr2	190080000	190090000	10001	*	chr2	190370000	190380000	10001	*	5.4375	-3.13861	0.565069	9.05327183847662e-09	1.07193317322512e-07
chr2	200900000	200910000	10001	*	chr2	201160000	201170000	10001	*	12	-1.99089	0.308359	2.86268906747004e-11	1.07480122762206e-09
chr2	225880000	225890000	10001	*	chr2	226800000	226810000	10001	*	2.6875	-1.48414	0.583842	0.00389608	0.00533488
chr2	25950000	25960000	10001	*	chr2	26140000	26150000	10001	*	14.375	-1.76546	0.321648	1.05992487896518e-08	1.20591062231434e-07
chr2	83820000	83830000	10001	*	chr2	84070000	84080000	10001	*	5.9375	-1.28926	0.408519	0.000670234	0.00113699
chr2	177330000	177340000	10001	*	chr2	177410000	177420000	10001	*	13.5	-1.03869	0.279533	0.000110805	0.000244531
chr2	181080000	181090000	10001	*	chr2	181710000	181720000	10001	*	7.25	-1.91501	0.415435	1.02829042572423e-06	4.98885880158579e-06
chr2	136430000	136440000	10001	*	chr2	137820000	137830000	10001	*	3.25	-2.02689	0.591531	0.000164358	0.000341662
chr2	180570000	180580000	10001	*	chr2	180980000	180990000	10001	*	4.3125	-1.4611	0.462064	0.000578822	0.00100088
chr2	28590000	28600000	10001	*	chr2	28750000	28760000	10001	*	11.375	-1.93015	0.320881	4.83290270287911e-10	1.0245929792133e-08
chr2	225670000	225680000	10001	*	chr2	226650000	226660000	10001	*	4.5625	-1.1604	0.470891	0.00571655	0.00753596
chr2	10280000	10290000	10001	*	chr2	10410000	10420000	10001	*	9.625	-1.14926	0.341854	0.000352151	0.000651826
chr2	226110000	226120000	10001	*	chr2	226790000	226800000	10001	*	3.375	-0.694855	0.488462	0.106472	0.1156
chr2	187580000	187590000	10001	*	chr2	189400000	189410000	10001	*	2.5	-1.34128	0.60489	0.00978282	0.0122922
chr2	860000	870000	10001	*	chr2	1810000	1820000	10001	*	1.25	-1.35515	0.930393	0.0428144	0.0486685
chr2	113190000	113200000	10001	*	chr2	113370000	113380000	10001	*	9	-1.53392	0.323553	7.55450506152933e-07	3.87827892117418e-06
chr2	219050000	219060000	10001	*	chr2	219150000	219160000	10001	*	20.125	-1.12002	0.231273	6.3288856251482e-07	3.35436702145263e-06
chr2	219160000	219170000	10001	*	chr2	219530000	219540000	10001	*	5	-0.996635	0.427825	0.0106691	0.0133095
chr2	135910000	135920000	10001	*	chr2	136380000	136390000	10001	*	16.375	-1.99084	0.297109	5.21909229902085e-12	2.85204617378568e-10
chr2	162160000	162170000	10001	*	chr2	162290000	162300000	10001	*	9.5625	-0.905551	0.295164	0.00134327	0.00208402
chr2	98650000	98660000	10001	*	chr2	98830000	98840000	10001	*	10.6875	-1.68747	0.327564	8.12828927170011e-08	6.32810426978713e-07
chr2	47340000	47350000	10001	*	chr2	48100000	48110000	10001	*	3.0625	-2.28042	0.668202	0.000144969	0.000306947
chr2	240850000	240860000	10001	*	chr2	241040000	241050000	10001	*	5.3125	-1.23566	0.394289	0.000786482	0.00130248
chr2	56180000	56190000	10001	*	chr2	57160000	57170000	10001	*	2.4375	-3.77339	1.02565	2.52304402410644e-06	1.04578737167289e-05
chr2	191570000	191580000	10001	*	chr2	191680000	191690000	10001	*	13	-1.73463	0.314382	9.5705836842463e-09	1.11503527027971e-07
chr2	64050000	64060000	10001	*	chr2	64490000	64500000	10001	*	5.0625	-2.08341	0.502212	8.0101757193426e-06	2.71967430564261e-05
chr2	42970000	42980000	10001	*	chr2	43480000	43490000	10001	*	10.4375	-1.45458	0.32136	2.24391558168769e-06	9.48327285957264e-06
chr2	117830000	117840000	10001	*	chr2	117930000	117940000	10001	*	6.4375	-0.628173	0.358613	0.060596	0.0675681
chr2	184630000	184640000	10001	*	chr2	185190000	185200000	10001	*	2.5625	-1.35297	0.593615	0.00844595	0.0107552
chr2	201970000	201980000	10001	*	chr2	202170000	202180000	10001	*	5.125	-0.422721	0.378451	0.226667	0.239162
chr2	208460000	208470000	10001	*	chr2	209310000	209320000	10001	*	4.5625	-1.94259	0.488108	1.96136091717269e-05	5.68716485176206e-05
chr2	44480000	44490000	10001	*	chr2	44950000	44960000	10001	*	5	-1.62893	0.44448	8.06194804417322e-05	0.000186287
chr2	218300000	218310000	10001	*	chr2	218350000	218360000	10001	*	21.9375	-0.592147	0.204248	0.00301537	0.00423046
chr2	46990000	47000000	10001	*	chr2	47170000	47180000	10001	*	7.5625	-1.00887	0.356177	0.00238757	0.00344092
chr2	97810000	97820000	10001	*	chr2	97990000	98000000	10001	*	6.875	-0.953313	0.338345	0.00284627	0.00401743
chr2	202560000	202570000	10001	*	chr2	203140000	203150000	10001	*	2.8125	-1.75668	0.590251	0.000894408	0.00145778
chr2	71540000	71550000	10001	*	chr2	72580000	72590000	10001	*	3.5625	-2.43085	0.614983	1.93533216433189e-05	5.62289841753842e-05
chr2	37980000	37990000	10001	*	chr2	38510000	38520000	10001	*	3.6875	-1.78453	0.519001	0.000179032	0.000367441
chr2	55050000	55060000	10001	*	chr2	55150000	55160000	10001	*	10.5	-1.42976	0.310738	1.61561405770984e-06	7.2379261038048e-06
chr2	227660000	227670000	10001	*	chr2	227870000	227880000	10001	*	7.5	-0.801074	0.339925	0.0122042	0.0150439
chr2	30160000	30170000	10001	*	chr2	31180000	31190000	10001	*	2.125	-0.373917	0.52099	0.404068	0.418114
chr2	185600000	185610000	10001	*	chr2	186250000	186260000	10001	*	5.5625	-1.02153	0.391302	0.00489951	0.00654636
chr2	217880000	217890000	10001	*	chr2	217980000	217990000	10001	*	16.375	-0.777312	0.221592	0.000319108	0.000598855
chr2	181940000	181950000	10001	*	chr2	182080000	182090000	10001	*	8.125	-1.5943	0.342531	1.16972520969067e-06	5.51414812296061e-06
chr2	145790000	145800000	10001	*	chr2	146490000	146500000	10001	*	2.6875	-2.61034	0.734828	0.000100775	0.000225431
chr2	222970000	222980000	10001	*	chr2	223100000	223110000	10001	*	8.8125	-1.38058	0.320425	7.31872774015e-06	2.52393102718832e-05
chr2	52430000	52440000	10001	*	chr2	53210000	53220000	10001	*	1.9375	-2.66948	0.963219	0.000496675	0.000877074
chr2	127070000	127080000	10001	*	chr2	127160000	127170000	10001	*	8.625	-1.32114	0.329263	2.5534457565864e-05	7.08925472401436e-05
chr2	220670000	220680000	10001	*	chr2	221580000	221590000	10001	*	2.75	-1.38062	0.615429	0.00855578	0.0108689
chr2	198650000	198660000	10001	*	chr2	199480000	199490000	10001	*	4.375	-2.38194	0.539103	2.57541904383579e-06	1.06295398053918e-05
chr2	185610000	185620000	10001	*	chr2	186440000	186450000	10001	*	4.0625	-1.96429	0.516057	3.80471063141764e-05	9.90671745840489e-05
chr2	226110000	226120000	10001	*	chr2	226990000	227000000	10001	*	2.9375	-1.2446	0.545832	0.00918501	0.0115961
chr2	192750000	192760000	10001	*	chr2	193500000	193510000	10001	*	2.1875	-1.89242	0.758506	0.00313558	0.00438589
chr2	196130000	196140000	10001	*	chr2	196270000	196280000	10001	*	11.625	-1.0255	0.304939	0.000414749	0.000751091
chr2	199730000	199740000	10001	*	chr2	199860000	199870000	10001	*	5.875	-0.482028	0.352167	0.142006	0.152192
chr2	39900000	39910000	10001	*	chr2	41700000	41710000	10001	*	4	-1.93899	0.514698	4.73390454715289e-05	0.000119182
chr2	233050000	233060000	10001	*	chr2	233240000	233250000	10001	*	10	-1.21318	0.325307	8.61755585837738e-05	0.000197091
chr2	216520000	216530000	10001	*	chr2	217710000	217720000	10001	*	3.3125	-2.26407	0.627218	7.55247351059057e-05	0.000176265
chr2	130790000	130800000	10001	*	chr2	130920000	130930000	10001	*	11.25	-1.05077	0.28575	0.000126847	0.000274623
chr2	176460000	176470000	10001	*	chr2	177120000	177130000	10001	*	2.3125	-1.80167	0.662795	0.00192029	0.00284245
chr2	109120000	109130000	10001	*	chr2	109510000	109520000	10001	*	4.8125	-1.89398	0.482193	2.41572469020696e-05	6.76420924509561e-05
chr2	53420000	53430000	10001	*	chr2	53710000	53720000	10001	*	8.1875	-0.992082	0.361512	0.00335229	0.00466212
chr2	10440000	10450000	10001	*	chr2	10660000	10670000	10001	*	9.0625	-1.10681	0.313815	0.000210652	0.00042134
chr2	46460000	46470000	10001	*	chr2	46640000	46650000	10001	*	15.4375	-1.21578	0.28799	1.00802715317535e-05	3.28639440778932e-05
chr2	234550000	234560000	10001	*	chr2	234970000	234980000	10001	*	7.125	-1.60125	0.367812	4.73949405717505e-06	1.76014586252267e-05
chr2	60700000	60710000	10001	*	chr2	60990000	61000000	10001	*	11.5625	-1.45828	0.308145	7.26545018683444e-07	3.76838568291293e-06
chr2	202830000	202840000	10001	*	chr2	203810000	203820000	10001	*	2.6875	-2.61164	0.734114	9.9652434746663e-05	0.000223369
chr2	234110000	234120000	10001	*	chr2	235110000	235120000	10001	*	3.1875	-2.00341	0.581524	0.000160861	0.00033535
chr2	13780000	13790000	10001	*	chr2	14650000	14660000	10001	*	1.625	-2.30074	0.930063	0.0014464	0.00222093
chr2	31180000	31190000	10001	*	chr2	31330000	31340000	10001	*	5.8125	-0.791258	0.382642	0.0252297	0.0296435
chr2	163190000	163200000	10001	*	chr2	163730000	163740000	10001	*	2.125	-0.990213	0.615237	0.0537815	0.0603512
chr2	230900000	230910000	10001	*	chr2	230980000	230990000	10001	*	22.0625	-1.16347	0.228541	1.75412908615483e-07	1.17200392845902e-06
chr2	216680000	216690000	10001	*	chr2	217510000	217520000	10001	*	6.625	-1.52266	0.380684	2.20385612094009e-05	6.26849496373941e-05
chr2	111880000	111890000	10001	*	chr2	112040000	112050000	10001	*	11.125	-2.4966	0.350332	2.7159164783732e-13	2.9542571861482e-11
chr2	109260000	109270000	10001	*	chr2	109470000	109480000	10001	*	4.6875	-1.0266	0.46971	0.0143453	0.0175108
chr2	97710000	97720000	10001	*	chr2	98580000	98590000	10001	*	1.75	-1.49105	0.774768	0.0162101	0.0196244
chr2	178780000	178790000	10001	*	chr2	179140000	179150000	10001	*	2.8125	-0.615377	0.499243	0.157883	0.168602
chr2	183270000	183280000	10001	*	chr2	184380000	184390000	10001	*	2.6875	-2.32454	0.696868	0.000215368	0.000429593
chr2	210600000	210610000	10001	*	chr2	212560000	212570000	10001	*	1.25	-1.88153	0.962019	0.0075701	0.00973465
chr2	65440000	65450000	10001	*	chr2	65550000	65560000	10001	*	10.9375	-0.506969	0.291418	0.0688288	0.0763387
chr2	101030000	101040000	10001	*	chr2	101200000	101210000	10001	*	8.5625	-1.93948	0.360066	2.05459116764562e-08	2.09192280956795e-07
chr2	219030000	219040000	10001	*	chr2	219290000	219300000	10001	*	3.875	-1.65808	0.611359	0.00180594	0.00269134
chr2	197180000	197190000	10001	*	chr2	197770000	197780000	10001	*	3.4375	-1.39161	0.513172	0.00250466	0.00359321
chr2	26850000	26860000	10001	*	chr2	27170000	27180000	10001	*	4.1875	-1.5164	0.475816	0.000507252	0.000892637
chr2	232610000	232620000	10001	*	chr2	232820000	232830000	10001	*	6.625	-2.58941	0.461522	5.16518128930559e-09	6.85373434227515e-08
chr2	65640000	65650000	10001	*	chr2	65790000	65800000	10001	*	6.6875	-0.834114	0.347101	0.0105162	0.0131357
chr2	100730000	100740000	10001	*	chr2	100890000	100900000	10001	*	7.4375	-1.67623	0.360296	1.08419721179809e-06	5.2036995249971e-06
chr2	147930000	147940000	10001	*	chr2	148990000	149000000	10001	*	3	-2.31525	0.636299	7.53791020244022e-05	0.000175975
chr2	105110000	105120000	10001	*	chr2	105540000	105550000	10001	*	4.125	-0.965294	0.442985	0.0163903	0.0198322
chr2	20000000	20010000	10001	*	chr2	20080000	20090000	10001	*	12.6875	-0.921806	0.258217	0.000218628	0.000435051
chr2	199980000	199990000	10001	*	chr2	200310000	200320000	10001	*	6.75	-1.39594	0.39698	0.000166076	0.000344556
chr2	213250000	213260000	10001	*	chr2	213790000	213800000	10001	*	3.25	-1.97975	0.65114	0.000502255	0.000885486
chr2	37890000	37900000	10001	*	chr2	38260000	38270000	10001	*	6.875	-1.07854	0.355753	0.00126738	0.00198027
chr2	71540000	71550000	10001	*	chr2	72140000	72150000	10001	*	6	-2.29565	0.465709	2.04278429176256e-07	1.3319869115868e-06
chr2	73080000	73090000	10001	*	chr2	73150000	73160000	10001	*	16.5	-1.40166	0.265298	4.8753739103787e-08	4.20641044795387e-07
chr2	218850000	218860000	10001	*	chr2	219130000	219140000	10001	*	6.25	-1.13711	0.363154	0.000852631	0.00139594
chr2	173760000	173770000	10001	*	chr2	174050000	174060000	10001	*	4.1875	-1.17898	0.455341	0.00435068	0.00588466
chr2	134110000	134120000	10001	*	chr2	134450000	134460000	10001	*	7.6875	-1.87737	0.3737	1.49027473167351e-07	1.03061839583767e-06
chr2	47860000	47870000	10001	*	chr2	48580000	48590000	10001	*	3.625	-2.12673	0.638895	0.000190329	0.000386806
chr2	61910000	61920000	10001	*	chr2	62410000	62420000	10001	*	11.125	-2.06237	0.319937	3.14931401374855e-11	1.14189613102864e-09
chr2	183300000	183310000	10001	*	chr2	184040000	184050000	10001	*	3.3125	-0.999978	0.530971	0.0302844	0.0351812
chr2	47860000	47870000	10001	*	chr2	48420000	48430000	10001	*	4.9375	-1.50219	0.477377	0.000468948	0.000834315
chr2	206390000	206400000	10001	*	chr2	206770000	206780000	10001	*	3.25	-0.733053	0.482337	0.0839136	0.0921561
chr2	57370000	57380000	10001	*	chr2	57490000	57500000	10001	*	9.625	-1.34716	0.323592	1.3001764254826e-05	4.04078862915672e-05
chr2	55710000	55720000	10001	*	chr2	56010000	56020000	10001	*	8.4375	-2.08838	0.392376	2.33479052811281e-08	2.31667748991518e-07
chr2	70650000	70660000	10001	*	chr2	70940000	70950000	10001	*	6.625	-1.31703	0.365726	0.000135106	0.000289594
chr2	223970000	223980000	10001	*	chr2	224650000	224660000	10001	*	2.1875	-1.91073	0.729191	0.00229271	0.00331698
chr2	161570000	161580000	10001	*	chr2	162110000	162120000	10001	*	3.5	-2.34668	0.612899	3.11231013728886e-05	8.34850834014865e-05
chr2	177340000	177350000	10001	*	chr2	177600000	177610000	10001	*	6.25	-2.16715	0.436908	1.88090395800889e-07	1.24597843866053e-06
chr2	191560000	191570000	10001	*	chr2	192160000	192170000	10001	*	5.5625	-0.673125	0.390223	0.0615443	0.06856
chr2	209570000	209580000	10001	*	chr2	210190000	210200000	10001	*	2.6875	-1.67337	0.605713	0.00178325	0.00266126
chr2	118220000	118230000	10001	*	chr2	118850000	118860000	10001	*	9.375	-2.12934	0.364141	1.17626920952312e-09	2.10992828108851e-08
chr2	161580000	161590000	10001	*	chr2	161940000	161950000	10001	*	9	-2.03519	0.357956	3.59214229183735e-09	5.09865172374328e-08
chr2	88190000	88200000	10001	*	chr2	88450000	88460000	10001	*	8.8125	-1.77009	0.351368	1.34832072725944e-07	9.52251513626977e-07
chr2	32760000	32770000	10001	*	chr2	33560000	33570000	10001	*	1.75	-3.90078	1.33963	1.96739835988033e-05	5.70325018945135e-05
chr2	187880000	187890000	10001	*	chr2	188280000	188290000	10001	*	5.1875	-2.66737	0.540642	1.85151184912671e-07	1.2300083568485e-06
chr2	15650000	15660000	10001	*	chr2	15740000	15750000	10001	*	10.6875	-1.20575	0.296823	2.28216556921157e-05	6.45338315356012e-05
chr2	84640000	84650000	10001	*	chr2	84860000	84870000	10001	*	7.4375	-1.59782	0.371472	5.64589541689008e-06	2.03570559966492e-05
chr2	151630000	151640000	10001	*	chr2	152010000	152020000	10001	*	3.5	-1.67024	0.530322	0.000514238	0.000903293
chr2	105730000	105740000	10001	*	chr2	106070000	106080000	10001	*	3.6875	-2.075	0.580613	8.9552164379081e-05	0.000203614
chr2	155370000	155380000	10001	*	chr2	156900000	156910000	10001	*	3.0625	-1.69122	0.566447	0.000860125	0.00140643
chr2	236350000	236360000	10001	*	chr2	237050000	237060000	10001	*	7.0625	-1.94611	0.403862	4.00694508998875e-07	2.3179340905755e-06
chr2	234360000	234370000	10001	*	chr2	234490000	234500000	10001	*	12.1875	-0.681591	0.279807	0.0109554	0.0136273
chr2	220340000	220350000	10001	*	chr2	221570000	221580000	10001	*	1.9375	-2.35286	0.809974	0.000841981	0.00138045
chr2	57900000	57910000	10001	*	chr2	60550000	60560000	10001	*	1.1875	-0.66625	0.716843	0.218908	0.231204
chr2	172810000	172820000	10001	*	chr2	173210000	173220000	10001	*	5.6875	-0.926355	0.378764	0.00857146	0.0108876
chr2	169440000	169450000	10001	*	chr2	169780000	169790000	10001	*	3.5625	-2.01099	0.597911	0.000173988	0.000358542
chr2	240850000	240860000	10001	*	chr2	241660000	241670000	10001	*	2.4375	-1.48628	0.624613	0.00586711	0.00771783
chr2	185280000	185290000	10001	*	chr2	186470000	186480000	10001	*	2.0625	-2.4407	0.838958	0.000824593	0.00135615
chr2	190370000	190380000	10001	*	chr2	190800000	190810000	10001	*	5.25	-2.31632	0.479201	3.68543555128712e-07	2.15443417284936e-06
chr2	203470000	203480000	10001	*	chr2	203650000	203660000	10001	*	7.75	-1.49491	0.351182	7.66213428093057e-06	2.62447265732051e-05
chr2	227130000	227140000	10001	*	chr2	227760000	227770000	10001	*	5.5625	-1.49173	0.40185	7.64551637994405e-05	0.00017815
chr2	205680000	205690000	10001	*	chr2	205870000	205880000	10001	*	10.25	-1.17361	0.294091	3.20011341908967e-05	8.55249600109866e-05
chr2	210240000	210250000	10001	*	chr2	210400000	210410000	10001	*	8.5625	-1.56593	0.378724	1.11725961653133e-05	3.56561137285663e-05
chr2	149790000	149800000	10001	*	chr2	150600000	150610000	10001	*	2.375	-2.0904	0.694256	0.000673663	0.00114197
chr2	143570000	143580000	10001	*	chr2	145760000	145770000	10001	*	2	-1.35635	0.65919	0.0145904	0.0177764
chr2	210610000	210620000	10001	*	chr2	211150000	211160000	10001	*	3.25	-1.27028	0.554862	0.00810955	0.0103608
chr2	182770000	182780000	10001	*	chr2	182970000	182980000	10001	*	7	-1.77583	0.379681	8.95160372996285e-07	4.44750562986948e-06
chr2	201840000	201850000	10001	*	chr2	202180000	202190000	10001	*	7.6875	-2.17163	0.4021	1.69187487681222e-08	1.78551232609863e-07
chr2	41850000	41860000	10001	*	chr2	42240000	42250000	10001	*	4.375	-1.3761	0.461198	0.0011075	0.00176072
chr2	81470000	81480000	10001	*	chr2	81870000	81880000	10001	*	3	-0.962904	0.508683	0.0317013	0.0367209
chr2	230160000	230170000	10001	*	chr2	230600000	230610000	10001	*	5.0625	-1.79694	0.912869	0.00449563	0.0060589
chr2	157320000	157330000	10001	*	chr2	158000000	158010000	10001	*	4.125	-1.71197	0.499896	0.000186028	0.000379682
chr2	173410000	173420000	10001	*	chr2	174040000	174050000	10001	*	4.0625	-2.11469	0.532242	1.90935279487057e-05	5.55573929487465e-05
chr2	207640000	207650000	10001	*	chr2	208060000	208070000	10001	*	7.0625	-2.02132	0.403553	1.48794652894531e-07	1.03023257884559e-06
chr2	239030000	239040000	10001	*	chr2	239990000	240000000	10001	*	3.375	-0.743878	0.521545	0.0915553	0.100057
chr2	226190000	226200000	10001	*	chr2	227100000	227110000	10001	*	3.625	-3.47819	0.758409	1.25319468112861e-06	5.84138281684258e-06
chr2	202570000	202580000	10001	*	chr2	203180000	203190000	10001	*	3.375	-1.33271	0.49735	0.00297663	0.00418166
chr2	163170000	163180000	10001	*	chr2	164480000	164490000	10001	*	4.625	-2.05339	0.520983	2.01191206340447e-05	5.80625948573384e-05
chr2	42930000	42940000	10001	*	chr2	43540000	43550000	10001	*	2.375	-2.3825	0.742461	0.00034814	0.000644813
chr2	194540000	194550000	10001	*	chr2	195300000	195310000	10001	*	4.4375	-1.97703	0.503148	2.28073159459486e-05	6.45089551141909e-05
chr2	234130000	234140000	10001	*	chr2	234360000	234370000	10001	*	8	-1.15439	0.376741	0.0010169	0.00163387
chr2	224350000	224360000	10001	*	chr2	225000000	225010000	10001	*	5.375	-1.22957	0.398723	0.000916386	0.00148902
chr2	188520000	188530000	10001	*	chr2	188970000	188980000	10001	*	6.3125	-2.39049	0.453946	3.5615026642712e-08	3.23593516857553e-07
chr2	101420000	101430000	10001	*	chr2	101830000	101840000	10001	*	6.125	-1.5358	0.388441	2.75188453899588e-05	7.53096264974679e-05
chr2	233990000	234000000	10001	*	chr2	234110000	234120000	10001	*	8.625	-1.06294	0.347919	0.00117892	0.00185802
chr2	41860000	41870000	10001	*	chr2	42330000	42340000	10001	*	4	-1.55495	0.475811	0.000382536	0.000700825
chr2	229430000	229440000	10001	*	chr2	229590000	229600000	10001	*	6.25	-1.6411	0.397136	1.20989089685169e-05	3.81194787855897e-05
chr2	71920000	71930000	10001	*	chr2	72730000	72740000	10001	*	3.3125	-1.1384	0.497848	0.0103609	0.0129598
chr2	175100000	175110000	10001	*	chr2	176090000	176100000	10001	*	2.5	-2.47685	0.74681	0.000227299	0.000448853
chr2	174130000	174140000	10001	*	chr2	174330000	174340000	10001	*	7.5	-1.69215	0.373569	1.90055320244724e-06	8.27245277609702e-06
chr2	69110000	69120000	10001	*	chr2	69290000	69300000	10001	*	6.9375	-1.17702	0.353322	0.000414745	0.000751091
chr2	170980000	170990000	10001	*	chr2	171190000	171200000	10001	*	4.3125	-1.80682	0.497817	8.36470736992368e-05	0.000192291
chr2	202720000	202730000	10001	*	chr2	203810000	203820000	10001	*	1.75	-1.77219	0.790512	0.00675117	0.00877366
chr2	222320000	222330000	10001	*	chr2	222550000	222560000	10001	*	10.1875	-1.89653	0.342309	8.17284952509494e-09	9.90872871068541e-08
chr2	158040000	158050000	10001	*	chr2	158550000	158560000	10001	*	5.3125	-1.67707	0.455308	7.07959742723834e-05	0.000166936
chr2	134460000	134470000	10001	*	chr2	134890000	134900000	10001	*	4.5625	-2.15454	0.526596	1.06490718221945e-05	3.42861817257322e-05
chr2	180520000	180530000	10001	*	chr2	181040000	181050000	10001	*	4.625	-1.70812	0.465714	7.74189250508204e-05	0.000179951
chr2	133190000	133200000	10001	*	chr2	133840000	133850000	10001	*	3	-2.77214	0.794322	0.000102123	0.00022779
chr2	19770000	19780000	10001	*	chr2	19850000	19860000	10001	*	16.8125	-0.902503	0.262239	0.000354164	0.000654668
chr2	127190000	127200000	10001	*	chr2	127470000	127480000	10001	*	9.4375	-1.44886	0.337355	6.57049896775491e-06	2.30830176533955e-05
chr2	121970000	121980000	10001	*	chr2	122450000	122460000	10001	*	2.75	-2.42616	0.695134	0.000121059	0.000263913
chr2	24970000	24980000	10001	*	chr2	25120000	25130000	10001	*	14	-1.59887	0.281342	4.36281078419339e-09	5.97397114320317e-08
chr2	174460000	174470000	10001	*	chr2	174680000	174690000	10001	*	8.6875	-1.2794	0.339724	7.17278168626607e-05	0.000168689
chr2	213250000	213260000	10001	*	chr2	215920000	215930000	10001	*	2.375	-1.98851	0.740183	0.00167865	0.00252492
chr2	156590000	156600000	10001	*	chr2	157050000	157060000	10001	*	3.125	-1.47989	0.536224	0.00207037	0.00303107
chr2	182090000	182100000	10001	*	chr2	182650000	182660000	10001	*	3.75	-1.33901	0.501374	0.00281825	0.00398513
chr2	195490000	195500000	10001	*	chr2	195650000	195660000	10001	*	9	-0.941091	0.296501	0.000898639	0.00146324
chr2	57750000	57760000	10001	*	chr2	58440000	58450000	10001	*	5.125	-1.33689	0.411913	0.000485605	0.000860267
chr2	149010000	149020000	10001	*	chr2	149560000	149570000	10001	*	11.875	-2.17224	0.316036	1.59428314661512e-12	1.16703531719833e-10
chr2	227400000	227410000	10001	*	chr2	227760000	227770000	10001	*	9.25	-1.60991	0.382648	7.12655190304809e-06	2.46936402499484e-05
chr2	234290000	234300000	10001	*	chr2	234500000	234510000	10001	*	6.5	-2.31877	0.465822	1.47179214765315e-07	1.02153824836888e-06
chr2	115190000	115200000	10001	*	chr2	116290000	116300000	10001	*	1.5625	-0.34347	0.605615	0.481871	0.495407
chr2	222970000	222980000	10001	*	chr2	223790000	223800000	10001	*	3.5	-3.39894	0.78024	3.53933225362694e-06	1.38282269553421e-05
chr2	235600000	235610000	10001	*	chr2	235730000	235740000	10001	*	15.5625	-1.09458	0.265648	1.85625835451664e-05	5.42476361933698e-05
chr2	162880000	162890000	10001	*	chr2	164480000	164490000	10001	*	2.375	-0.902345	0.582152	0.0656491	0.0729232
chr2	209330000	209340000	10001	*	chr2	209950000	209960000	10001	*	2.125	-2.2391	0.882195	0.00176025	0.00263134
chr2	19670000	19680000	10001	*	chr2	19860000	19870000	10001	*	8.4375	-1.3299	0.328674	2.14591952493095e-05	6.13217710549258e-05
chr2	179420000	179430000	10001	*	chr2	180070000	180080000	10001	*	2.625	-2.02195	0.666619	0.000633589	0.00108382
chr2	200900000	200910000	10001	*	chr2	201060000	201070000	10001	*	10.5	-1.66962	0.307027	1.80709638496806e-08	1.87960632928001e-07
chr2	32770000	32780000	10001	*	chr2	33360000	33370000	10001	*	4.375	-2.11873	0.501736	6.80641573700779e-06	2.37469642575041e-05
chr2	74540000	74550000	10001	*	chr2	74870000	74880000	10001	*	4.125	-1.30711	0.557342	0.0070557	0.0091256
chr2	191810000	191820000	10001	*	chr2	192160000	192170000	10001	*	9.75	-2.12658	0.347659	2.63345578306509e-10	6.29379709632331e-09
chr2	101030000	101040000	10001	*	chr2	101140000	101150000	10001	*	8.75	-1.83551	0.354478	6.48111621374519e-08	5.30476171672154e-07
chr2	162010000	162020000	10001	*	chr2	162110000	162120000	10001	*	11.125	-1.10782	0.287237	5.93452854702165e-05	0.0001439
chr2	217780000	217790000	10001	*	chr2	217880000	217890000	10001	*	14.1875	-2.12913	0.280761	9.33643158613324e-15	2.0897447544424e-12
chr2	117820000	117830000	10001	*	chr2	117990000	118000000	10001	*	8.0625	-1.14856	0.353134	0.000550285	0.000956793
chr2	228390000	228400000	10001	*	chr2	228660000	228670000	10001	*	5.9375	-2.55728	0.50199	8.65866049144078e-08	6.64763518864638e-07
chr2	39910000	39920000	10001	*	chr2	42080000	42090000	10001	*	2.0625	-2.79993	0.892481	0.000133675	0.000286898
chr2	237160000	237170000	10001	*	chr2	237410000	237420000	10001	*	15.1875	-1.82693	0.281595	2.33292865446169e-11	9.11173040579852e-10
chr2	26230000	26240000	10001	*	chr2	26450000	26460000	10001	*	6.0625	-0.920489	0.403362	0.0127512	0.0156751
chr2	219540000	219550000	10001	*	chr2	219650000	219660000	10001	*	7.375	-0.874694	0.351085	0.00790511	0.0101252
chr2	18890000	18900000	10001	*	chr2	19340000	19350000	10001	*	3.6875	-1.61961	0.523516	0.000631903	0.00108142
chr2	32770000	32780000	10001	*	chr2	33030000	33040000	10001	*	6.1875	-1.94564	0.411398	6.5157219199868e-07	3.44398217196759e-06
chr2	138390000	138400000	10001	*	chr2	138760000	138770000	10001	*	13.875	-0.35014	0.256783	0.157152	0.167868
chr2	63690000	63700000	10001	*	chr2	63850000	63860000	10001	*	11.75	-2.12122	0.326522	2.09317224522643e-11	8.52141209716868e-10
chr2	106640000	106650000	10001	*	chr2	108170000	108180000	10001	*	3.875	-1.13346	0.456674	0.0062701	0.00820158
chr2	62460000	62470000	10001	*	chr2	62580000	62590000	10001	*	5.5625	-1.65614	0.420286	2.65885217955534e-05	7.33848245621166e-05
chr2	218290000	218300000	10001	*	chr2	218830000	218840000	10001	*	3.4375	-0.664979	0.453692	0.102605	0.111557
chr2	57900000	57910000	10001	*	chr2	58550000	58560000	10001	*	4.875	-1.42153	0.441697	0.000486759	0.000861918
chr2	149590000	149600000	10001	*	chr2	151230000	151240000	10001	*	6.125	-1.82092	0.804265	0.00404988	0.00551885
chr2	240370000	240380000	10001	*	chr2	240430000	240440000	10001	*	13.375	-0.851346	0.262408	0.00077354	0.00128398
chr2	121530000	121540000	10001	*	chr2	121640000	121650000	10001	*	11.4375	-0.952619	0.273061	0.000297528	0.000563812
chr2	159250000	159260000	10001	*	chr2	159970000	159980000	10001	*	2.1875	-3.58576	1.03524	8.2093396663509e-06	2.77515261041702e-05
chr2	176460000	176470000	10001	*	chr2	176630000	176640000	10001	*	6.625	-1.43891	0.392829	9.46782292282502e-05	0.000213641
chr2	72330000	72340000	10001	*	chr2	72570000	72580000	10001	*	4.9375	-1.49643	0.480257	0.000619571	0.00106317
chr2	24820000	24830000	10001	*	chr2	25190000	25200000	10001	*	5.8125	-1.925	0.449693	5.08626877696458e-06	1.87038944689084e-05
chr2	235940000	235950000	10001	*	chr2	236170000	236180000	10001	*	7.5625	-1.26923	0.344012	9.94985381171297e-05	0.000223263
chr2	173400000	173410000	10001	*	chr2	173750000	173760000	10001	*	4.5625	-2.29278	0.541777	5.47233043298711e-06	1.98666418931806e-05
chr2	179420000	179430000	10001	*	chr2	179750000	179760000	10001	*	9.75	-1.8625	0.356616	4.88123829838187e-08	4.20835055961975e-07
chr2	30850000	30860000	10001	*	chr2	31150000	31160000	10001	*	3.9375	-0.970629	0.450262	0.0168427	0.0203479
chr2	64900000	64910000	10001	*	chr2	65560000	65570000	10001	*	4.0625	-1.81962	0.511584	0.000108417	0.000240263
chr2	43130000	43140000	10001	*	chr2	43480000	43490000	10001	*	6.3125	-1.57877	0.377804	1.04498241020823e-05	3.37942491592488e-05
chr2	176120000	176130000	10001	*	chr2	177150000	177160000	10001	*	8.3125	-1.70752	0.353888	4.44146800801619e-07	2.52290122719865e-06
chr2	207740000	207750000	10001	*	chr2	207970000	207980000	10001	*	12.0625	-2.15006	0.344479	1.02518194122407e-10	3.00556489015287e-09
chrX	118640000	118650000	10001	*	chrX	118800000	118810000	10001	*	8.25	-1.4729	0.379118	3.51390404451511e-05	9.27189507461151e-05
chrX	65730000	65740000	10001	*	chrX	65970000	65980000	10001	*	3.5	-2.16474	0.583171	5.4331280614531e-05	0.000133635
chrX	23910000	23920000	10001	*	chrX	24030000	24040000	10001	*	6.4375	-0.762694	0.355625	0.0220255	0.026108
chrX	74140000	74150000	10001	*	chrX	74340000	74350000	10001	*	3.25	-1.36421	0.529031	0.00377	0.00517686
chrX	11160000	11170000	10001	*	chrX	11490000	11500000	10001	*	1.5625	-1.31036	0.738025	0.0273766	0.0320109
chrX	131830000	131840000	10001	*	chrX	132060000	132070000	10001	*	2.8125	-1.50346	0.623735	0.00497622	0.00664047
chrX	19020000	19030000	10001	*	chrX	19320000	19330000	10001	*	3.9375	-1.90561	0.528622	8.80902749287191e-05	0.000200603
chrX	65580000	65590000	10001	*	chrX	66110000	66120000	10001	*	2.75	-1.71562	0.596405	0.00123345	0.00193245
chrX	19540000	19550000	10001	*	chrX	19880000	19890000	10001	*	3.5	-1.4245	0.497955	0.00160489	0.00242683
chrX	45330000	45340000	10001	*	chrX	45460000	45470000	10001	*	5.6875	-0.706353	0.362782	0.0365831	0.0419559
chrX	105970000	105980000	10001	*	chrX	106390000	106400000	10001	*	2.3125	-1.1741	0.60528	0.0222675	0.0263681
chrX	151170000	151180000	10001	*	chrX	151480000	151490000	10001	*	2.1875	-0.885628	0.578133	0.0705941	0.0781998
chrX	132740000	132750000	10001	*	chrX	132950000	132960000	10001	*	3.5	-1.3685	0.525764	0.00347597	0.00481227
chrX	132990000	133000000	10001	*	chrX	133660000	133670000	10001	*	2	-2.3691	0.810262	0.000607425	0.00104537
chrX	41770000	41780000	10001	*	chrX	43550000	43560000	10001	*	1.1875	-0.675626	0.711673	0.208514	0.220587
chrX	15840000	15850000	10001	*	chrX	16430000	16440000	10001	*	2	-1.465	0.69437	0.0115436	0.0143007
chrX	133790000	133800000	10001	*	chrX	134400000	134410000	10001	*	1.8125	-2.19247	0.825064	0.00171971	0.00257967
chrX	18390000	18400000	10001	*	chrX	19080000	19090000	10001	*	2.375	-2.36415	0.753309	0.000424943	0.000766332
chrX	9990000	10000000	10001	*	chrX	10110000	10120000	10001	*	8.3125	-1.87518	0.377808	1.89693822506552e-07	1.25303427931542e-06
chrX	51530000	51540000	10001	*	chrX	52110000	52120000	10001	*	0.9375	-0.874422	0.839258	0.141865	0.152055
chrX	154990000	155000000	10001	*	chrX	155980000	155990000	10001	*	2.0625	-0.907084	0.620418	0.0770686	0.0850319
chrX	69080000	69090000	10001	*	chrX	69210000	69220000	10001	*	6.9375	-1.76363	0.380888	1.13726660087946e-06	5.39971513963609e-06
chrX	13890000	13900000	10001	*	chrX	13990000	14000000	10001	*	5.4375	-1.71478	0.431519	2.24521370620695e-05	6.36745670724724e-05
chrX	149510000	149520000	10001	*	chrX	149960000	149970000	10001	*	7.875	-0.633779	0.318446	0.0357084	0.0410439
chrX	40660000	40670000	10001	*	chrX	41120000	41130000	10001	*	3.5	-1.99797	0.558965	9.78798257094555e-05	0.000220012
chrX	57820000	57830000	10001	*	chrX	57910000	57920000	10001	*	3.375	-1.79558	0.627924	0.00104061	0.00166758
chrX	57570000	57580000	10001	*	chrX	57800000	57810000	10001	*	2.9375	-1.13678	0.584247	0.0225228	0.0266459
chrX	54890000	54900000	10001	*	chrX	55050000	55060000	10001	*	4.3125	-1.29167	0.441109	0.00146776	0.00224809
chrX	13660000	13670000	10001	*	chrX	13740000	13750000	10001	*	9.9375	-1.18899	0.297615	3.20218829190264e-05	8.55411281373763e-05
