## Supplemental Table 3 for "Aberrant chromatin looping by NUP98-HOXA9 is constrained by CTCF and facilitated by cohesin" (part 7 of 7)

### Sheet: RAD21degron_auxin_vs_dmso (continued)
seqnames1	start1	end1	width1	strand1	seqnames2	start2	end2	width2	strand2	baseMean	log2FoldChange	lfcSE	pvalue	padj
chrX	74380000	74390000	10001	*	chrX	74540000	74550000	10001	*	7.0625	-1.94003	0.38685	1.53560816378687e-07	1.05445093913365e-06
chrX	46570000	46580000	10001	*	chrX	47020000	47030000	10001	*	1.9375	-1.70269	0.753348	0.00668664	0.00869659
chrX	74020000	74030000	10001	*	chrX	74120000	74130000	10001	*	4.1875	-0.905713	0.435172	0.0220453	0.0261286
chrX	70190000	70200000	10001	*	chrX	70260000	70270000	10001	*	8.3125	-0.951605	0.310956	0.0013179	0.00205094
chrX	19740000	19750000	10001	*	chrX	19880000	19890000	10001	*	5.4375	-0.997923	0.443032	0.0130107	0.0159755
chrX	28590000	28600000	10001	*	chrX	28940000	28950000	10001	*	2.5625	-1.19275	0.571152	0.0157769	0.0191358
chrX	54260000	54270000	10001	*	chrX	54410000	54420000	10001	*	3.625	-1.59868	0.514125	0.000619596	0.00106317
chrX	119600000	119610000	10001	*	chrX	119740000	119750000	10001	*	3.125	-1.94472	0.581017	0.000228921	0.000451595
chrX	103700000	103710000	10001	*	chrX	103810000	103820000	10001	*	5.5625	-0.571029	0.446946	0.155429	0.166119
chrX	130530000	130540000	10001	*	chrX	130910000	130920000	10001	*	3.6875	-3.87943	0.861714	2.19250586108846e-07	1.40830991816824e-06
chrX	29190000	29200000	10001	*	chrX	30040000	30050000	10001	*	2.375	-2.10004	0.697593	0.000694581	0.00117367
chrX	49300000	49310000	10001	*	chrX	49750000	49760000	10001	*	2.8125	-2.13963	0.694694	0.000486171	0.000861008
chrX	129740000	129750000	10001	*	chrX	130040000	130050000	10001	*	2.9375	-0.916195	0.507393	0.0401291	0.0457546
chrX	155430000	155440000	10001	*	chrX	155790000	155800000	10001	*	1.8125	-1.33106	0.677113	0.0185229	0.0222138
chrX	10440000	10450000	10001	*	chrX	10600000	10610000	10001	*	5.0625	-0.981267	0.401829	0.00801512	0.0102548
chrX	18390000	18400000	10001	*	chrX	19330000	19340000	10001	*	7.8125	-1.83639	0.377362	3.37907101679023e-07	2.00147621192984e-06
chrX	113240000	113250000	10001	*	chrX	113730000	113740000	10001	*	2.1875	-2.51337	0.852656	0.000639038	0.00109186
chrX	1450000	1460000	10001	*	chrX	2590000	2600000	10001	*	1.0625	-1.49653	1.05242	0.0525669	0.0590509
chrX	19090000	19100000	10001	*	chrX	19330000	19340000	10001	*	4.75	-1.52666	0.484888	0.000545424	0.000949902
chrX	1660000	1670000	10001	*	chrX	2460000	2470000	10001	*	3.5	-1.25652	0.497555	0.00487748	0.00652067
chrX	69480000	69490000	10001	*	chrX	70100000	70110000	10001	*	1.9375	-3.22801	1.04572	5.19102140370484e-05	0.000128522
chrX	100890000	100900000	10001	*	chrX	101210000	101220000	10001	*	3.375	-1.43017	0.564937	0.0039058	0.00534693
chrX	13510000	13520000	10001	*	chrX	14030000	14040000	10001	*	4.5625	-2.04897	0.492054	8.69679748502107e-06	2.91202606237515e-05
chrX	120490000	120500000	10001	*	chrX	120760000	120770000	10001	*	2.8125	-1.45291	0.59578	0.00478729	0.00641558
chrX	155240000	155250000	10001	*	chrX	155400000	155410000	10001	*	2.375	-1.23179	0.619801	0.0188759	0.0226072
chrX	19370000	19380000	10001	*	chrX	20060000	20070000	10001	*	2.5	-1.71573	0.645547	0.00229872	0.00332357
chrX	10170000	10180000	10001	*	chrX	10720000	10730000	10001	*	2.375	-1.85063	0.664148	0.00151799	0.00231224
chrX	10180000	10190000	10001	*	chrX	10630000	10640000	10001	*	3.9375	-1.77933	0.554424	0.000365988	0.000674115
chrX	129600000	129610000	10001	*	chrX	129910000	129920000	10001	*	2.75	-2.13609	0.646468	0.000257634	0.000498272
chrX	68510000	68520000	10001	*	chrX	68700000	68710000	10001	*	4.8125	-1.79897	0.456288	2.45296087346065e-05	6.85103108751e-05
chrX	43350000	43360000	10001	*	chrX	43550000	43560000	10001	*	3.5625	-0.961199	0.457171	0.0199029	0.0237419
chrX	103540000	103550000	10001	*	chrX	103770000	103780000	10001	*	4.9375	-1.92384	0.495671	2.74647454175766e-05	7.52500404696738e-05
chrX	151160000	151170000	10001	*	chrX	151360000	151370000	10001	*	2.75	-1.88351	0.663298	0.00114224	0.00180779
chrX	154000000	154010000	10001	*	chrX	154530000	154540000	10001	*	2	-1.49953	0.725115	0.0118133	0.0145976
chrX	109910000	109920000	10001	*	chrX	110140000	110150000	10001	*	4.625	-1.40576	0.441913	0.000556478	0.000967126
chrX	19370000	19380000	10001	*	chrX	19530000	19540000	10001	*	5	-1.0072	0.422604	0.00923564	0.0116524
chrX	108700000	108710000	10001	*	chrX	109380000	109390000	10001	*	3.75	-1.41835	0.502903	0.00178311	0.00266126
chrX	47190000	47200000	10001	*	chrX	47510000	47520000	10001	*	3.375	-1.09446	0.51499	0.0158695	0.0192361
chrX	39640000	39650000	10001	*	chrX	40290000	40300000	10001	*	2.5	-2.19211	0.714513	0.000537193	0.000937531
chrX	101590000	101600000	10001	*	chrX	101790000	101800000	10001	*	5	-1.15703	0.442098	0.00388306	0.00531893
chrX	69220000	69230000	10001	*	chrX	69280000	69290000	10001	*	7.875	-0.832135	0.326401	0.00705998	0.00912911
chrX	20250000	20260000	10001	*	chrX	20440000	20450000	10001	*	3.4375	-1.3954	0.517725	0.00257615	0.00368351
chrX	12950000	12960000	10001	*	chrX	13240000	13250000	10001	*	3.6875	-1.1498	0.472519	0.00697216	0.0090296
chrX	43560000	43570000	10001	*	chrX	43730000	43740000	10001	*	5.0625	-1.5218	0.464424	0.000316508	0.000595126
chrX	23780000	23790000	10001	*	chrX	23890000	23900000	10001	*	7.375	-1.05418	0.343101	0.00113292	0.00179451
chrX	14520000	14530000	10001	*	chrX	15140000	15150000	10001	*	2.6875	-1.46323	0.596115	0.00483149	0.00646811
chrX	8810000	8820000	10001	*	chrX	9710000	9720000	10001	*	1.25	-3.32406	1.33628	0.000260958	0.000503696
chrX	17130000	17140000	10001	*	chrX	17610000	17620000	10001	*	1.9375	-4.1157	1.30976	3.70908006105387e-06	1.4394792541049e-05
chrX	148050000	148060000	10001	*	chrX	149280000	149290000	10001	*	1.9375	-3.26921	1.03988	3.00212912134624e-05	8.10526115596123e-05
chrX	3650000	3660000	10001	*	chrX	3800000	3810000	10001	*	4.9375	-1.05368	0.439455	0.00828126	0.0105605
chrX	11530000	11540000	10001	*	chrX	11760000	11770000	10001	*	4	-0.960761	0.490293	0.0261853	0.0306919
chrX	40730000	40740000	10001	*	chrX	41110000	41120000	10001	*	1.625	-1.58053	0.794156	0.0122526	0.0150988
chrX	19580000	19590000	10001	*	chrX	19880000	19890000	10001	*	2.5625	-2.23407	0.708932	0.000371263	0.000682535
chrX	24390000	24400000	10001	*	chrX	24560000	24570000	10001	*	3.4375	-1.58444	0.566571	0.00157298	0.00238602
chrX	118830000	118840000	10001	*	chrX	119060000	119070000	10001	*	7.0625	-1.57954	0.36786	6.27157533760754e-06	2.22477492698611e-05
chrX	47570000	47580000	10001	*	chrX	47750000	47760000	10001	*	2.9375	-3.05223	0.790813	1.43562714067722e-05	4.39594174292141e-05
chrX	8960000	8970000	10001	*	chrX	9710000	9720000	10001	*	1.9375	-1.70191	0.718004	0.00527568	0.00700474
chrX	18940000	18950000	10001	*	chrX	19330000	19340000	10001	*	4.4375	-2.13533	0.519781	1.05083054583469e-05	3.39645007580395e-05
chrX	102940000	102950000	10001	*	chrX	103160000	103170000	10001	*	4.8125	-1.20703	0.421787	0.00193271	0.00285867
chrX	19370000	19380000	10001	*	chrX	19890000	19900000	10001	*	2.25	-2.65392	0.826541	0.000143167	0.000303852
chrX	23680000	23690000	10001	*	chrX	23900000	23910000	10001	*	4.9375	-1.95991	0.456325	5.17775290797527e-06	1.89628275946898e-05
chrX	151750000	151760000	10001	*	chrX	152810000	152820000	10001	*	3.125	-1.92413	0.64965	0.000752091	0.00125464
chrX	64890000	64900000	10001	*	chrX	65450000	65460000	10001	*	2.5	-1.01817	0.551165	0.0330998	0.0382078
chrX	13650000	13660000	10001	*	chrX	14030000	14040000	10001	*	4.5625	-1.52636	0.470232	0.000379493	0.000695797
chrX	46550000	46560000	10001	*	chrX	46790000	46800000	10001	*	2.8125	-1.54468	0.610187	0.0036291	0.00500641
chrX	9350000	9360000	10001	*	chrX	9450000	9460000	10001	*	9.3125	-0.525708	0.298095	0.0649164	0.0721438
chrX	109910000	109920000	10001	*	chrX	110410000	110420000	10001	*	1.6875	-2.01148	0.858787	0.00314268	0.00439477
chrX	73850000	73860000	10001	*	chrX	74120000	74130000	10001	*	4.5	-1.55031	0.457267	0.000243266	0.000475078
chrX	68190000	68200000	10001	*	chrX	68710000	68720000	10001	*	4	-1.57423	0.534582	0.00091298	0.0014839
chrX	73860000	73870000	10001	*	chrX	74350000	74360000	10001	*	3.875	-2.09886	0.666726	0.000337465	0.00062846
chrX	39810000	39820000	10001	*	chrX	40070000	40080000	10001	*	3.4375	-1.58277	0.575739	0.0017339	0.00259817
chrX	30270000	30280000	10001	*	chrX	30510000	30520000	10001	*	3.5625	-1.08219	0.542537	0.0189204	0.0226534
chrX	108220000	108230000	10001	*	chrX	108540000	108550000	10001	*	3.5	-2.80685	0.687407	1.13218343154015e-05	3.60829215763849e-05
chrX	120500000	120510000	10001	*	chrX	120660000	120670000	10001	*	10.6875	-1.93251	0.32059	4.64568141848187e-10	9.95784273107006e-09
chrX	76280000	76290000	10001	*	chrX	78030000	78040000	10001	*	1.4375	-1.74255	0.845817	0.009327	0.0117575
chrX	38750000	38760000	10001	*	chrX	39150000	39160000	10001	*	5.0625	-2.03793	0.504179	1.25926582831698e-05	3.92938203104057e-05
chrX	70990000	71000000	10001	*	chrX	71170000	71180000	10001	*	5.1875	-1.41764	0.426291	0.000322204	0.000604275
chrX	38750000	38760000	10001	*	chrX	39240000	39250000	10001	*	2.9375	-0.985161	0.595375	0.044381	0.0503706
chrX	14080000	14090000	10001	*	chrX	15220000	15230000	10001	*	2.3125	-1.18995	0.599958	0.0199007	0.0237419
chrX	26850000	26860000	10001	*	chrX	27170000	27180000	10001	*	3.5	-1.28812	0.502988	0.00417304	0.00566415
chrX	48080000	48090000	10001	*	chrX	48450000	48460000	10001	*	3.875	-1.85493	0.541837	0.00017365	0.000357972
chrX	20160000	20170000	10001	*	chrX	20440000	20450000	10001	*	3.0625	-3.16752	0.765258	6.26259209510605e-06	2.22294325693624e-05
chrX	13780000	13790000	10001	*	chrX	14010000	14020000	10001	*	4	-1.00125	0.505337	0.0229562	0.0271167
chrX	101420000	101430000	10001	*	chrX	101790000	101800000	10001	*	3.1875	-2.17112	0.635128	0.000154892	0.000324767
chrX	131840000	131850000	10001	*	chrX	132220000	132230000	10001	*	3.125	-1.96149	0.593584	0.000264857	0.000509954
chrX	129600000	129610000	10001	*	chrX	130200000	130210000	10001	*	1.75	-2.5383	0.940093	0.000659377	0.00112085
chrX	151750000	151760000	10001	*	chrX	152630000	152640000	10001	*	5.6875	-1.44249	0.4239	0.000234346	0.000460191
chrX	14080000	14090000	10001	*	chrX	14520000	14530000	10001	*	3.375	-1.606	0.535996	0.000885095	0.00144462
chrX	114620000	114630000	10001	*	chrX	114960000	114970000	10001	*	3.625	-0.889461	0.449764	0.0286514	0.0333907
chrX	45300000	45310000	10001	*	chrX	46410000	46420000	10001	*	1	-1.10276	0.87188	0.0789058	0.0869271
chrX	154960000	154970000	10001	*	chrX	155820000	155830000	10001	*	3	-2.27723	0.658247	0.000135929	0.000290931
chrX	39810000	39820000	10001	*	chrX	40170000	40180000	10001	*	2.75	-3.43067	0.882553	3.76260205628419e-06	1.4558818262331e-05
chrX	56790000	56800000	10001	*	chrX	56970000	56980000	10001	*	4.25	-1.24698	0.444903	0.00223527	0.00324353
chrX	17120000	17130000	10001	*	chrX	17690000	17700000	10001	*	3.4375	-2.54283	0.626027	1.31786747051666e-05	4.08486271354017e-05
chrX	132740000	132750000	10001	*	chrX	133170000	133180000	10001	*	2.1875	-2.98022	0.894017	6.01806584441318e-05	0.000145531
chrX	26790000	26800000	10001	*	chrX	27180000	27190000	10001	*	3	-2.03197	0.621567	0.000273859	0.000524596
chrX	115330000	115340000	10001	*	chrX	115640000	115650000	10001	*	6.75	-1.77085	0.401217	2.91572723675222e-06	1.17507442204152e-05
chrX	120800000	120810000	10001	*	chrX	121560000	121570000	10001	*	2.6875	-2.97682	0.798305	3.84939124780152e-05	9.99622149334268e-05
chrX	23700000	23710000	10001	*	chrX	23740000	23750000	10001	*	10.875	-0.390204	0.346218	0.229549	0.242092
chrX	710000	720000	10001	*	chrX	1120000	1130000	10001	*	2.3125	-2.67737	0.794318	0.000193751	0.000392869
chrX	17370000	17380000	10001	*	chrX	17530000	17540000	10001	*	5.25	-0.489012	0.373312	0.157793	0.168522
chrX	154740000	154750000	10001	*	chrX	154840000	154850000	10001	*	4.0625	-0.820885	0.425923	0.0344024	0.0396131
chrX	103530000	103540000	10001	*	chrX	103810000	103820000	10001	*	4.0625	-1.96047	0.53603	6.85611974999761e-05	0.000162357
chrX	12940000	12950000	10001	*	chrX	13390000	13400000	10001	*	1.75	-1.79548	0.803454	0.00590041	0.00775724
chrX	151500000	151510000	10001	*	chrX	151670000	151680000	10001	*	5.3125	-1.73275	0.46988	5.79776574717333e-05	0.000141054
chrX	129600000	129610000	10001	*	chrX	130060000	130070000	10001	*	4	-2.23918	0.541211	9.50165339062498e-06	3.13729769683643e-05
chrX	138140000	138150000	10001	*	chrX	138740000	138750000	10001	*	2.375	-1.6044	0.640305	0.00386354	0.00529593
chrX	107660000	107670000	10001	*	chrX	107770000	107780000	10001	*	8.8125	-1.52221	0.331028	1.55940772428141e-06	7.02669241305121e-06
chrX	136040000	136050000	10001	*	chrX	136190000	136200000	10001	*	5	-1.37462	0.455385	0.000924555	0.00150019
chrX	40200000	40210000	10001	*	chrX	40250000	40260000	10001	*	9.25	-0.466761	0.284263	0.0865157	0.0948435
chrX	68820000	68830000	10001	*	chrX	69380000	69390000	10001	*	3.5625	-1.74898	0.544196	0.000375998	0.000690041
chrX	108700000	108710000	10001	*	chrX	109460000	109470000	10001	*	1.875	-2.67951	0.905875	0.000261057	0.000503803
chrX	16430000	16440000	10001	*	chrX	16660000	16670000	10001	*	4.25	-1.02235	0.45029	0.0117922	0.0145746
chrX	72290000	72300000	10001	*	chrX	72710000	72720000	10001	*	2.1875	-1.71367	0.711848	0.00442219	0.00597029
chrX	65590000	65600000	10001	*	chrX	65970000	65980000	10001	*	4.1875	-0.679362	0.407773	0.0691165	0.0766286
chrX	51640000	51650000	10001	*	chrX	51870000	51880000	10001	*	3.1875	-2.65497	0.684428	2.25575971322297e-05	6.39113614951367e-05
chrX	15500000	15510000	10001	*	chrX	15560000	15570000	10001	*	12.125	-0.754633	0.27251	0.00394066	0.00539086
chrX	106900000	106910000	10001	*	chrX	106960000	106970000	10001	*	7.0625	-0.377923	0.352209	0.249617	0.262471
chrX	115220000	115230000	10001	*	chrX	115660000	115670000	10001	*	2.4375	-1.61406	0.691461	0.00550597	0.00728145
chrX	46000000	46010000	10001	*	chrX	46360000	46370000	10001	*	2.625	-1.05817	0.599884	0.0363467	0.0417157
chrX	133230000	133240000	10001	*	chrX	133670000	133680000	10001	*	3.4375	-2.31144	0.650755	8.70961926192213e-05	0.000198767
chrX	100680000	100690000	10001	*	chrX	100770000	100780000	10001	*	10.5625	-1.71533	0.311154	1.1060097626868e-08	1.24495625028159e-07
chrX	49620000	49630000	10001	*	chrX	49750000	49760000	10001	*	2.6875	-1.28543	0.583192	0.0108766	0.0135393
chrX	120370000	120380000	10001	*	chrX	120450000	120460000	10001	*	7	-1.23091	0.370421	0.000399662	0.000728188
chrX	73850000	73860000	10001	*	chrX	74020000	74030000	10001	*	4.8125	-1.65009	0.471166	0.00014418	0.000305499
chrX	109680000	109690000	10001	*	chrX	109860000	109870000	10001	*	1.5	-2.2214	0.954556	0.0025223	0.0036154
chrX	17160000	17170000	10001	*	chrX	17690000	17700000	10001	*	2.625	-2.9012	0.785933	5.18946713194121e-05	0.000128511
chrX	39820000	39830000	10001	*	chrX	40260000	40270000	10001	*	3.25	-1.11937	0.522786	0.0150578	0.0183133
chrX	52600000	52610000	10001	*	chrX	52820000	52830000	10001	*	1.875	-2.24355	0.860541	0.00211651	0.00309007
chrX	69530000	69540000	10001	*	chrX	70090000	70100000	10001	*	3.6875	-1.70164	0.567992	0.000768471	0.00127665
chrX	2240000	2250000	10001	*	chrX	2580000	2590000	10001	*	2.6875	-1.35678	0.588341	0.00795622	0.0101839
chrX	153040000	153050000	10001	*	chrX	153090000	153100000	10001	*	7.125	-0.279675	0.314371	0.348616	0.362475
chrX	130380000	130390000	10001	*	chrX	130910000	130920000	10001	*	3.4375	-3.37297	0.764818	2.1117547883757e-06	9.02520618861148e-06
chrX	16830000	16840000	10001	*	chrX	17050000	17060000	10001	*	3.3125	-1.19728	0.538464	0.0106322	0.0132695
chrX	103340000	103350000	10001	*	chrX	103460000	103470000	10001	*	5.5	-1.73691	0.423029	1.28304936893983e-05	3.99395870689773e-05
chrX	154370000	154380000	10001	*	chrX	154520000	154530000	10001	*	7.0625	-1.19971	0.360026	0.00037614	0.000690192
chrX	37500000	37510000	10001	*	chrX	37810000	37820000	10001	*	1.8125	-1.87681	0.762457	0.0038691	0.00530043
chrX	65590000	65600000	10001	*	chrX	65710000	65720000	10001	*	4.3125	-2.2199	0.522152	5.64235769171496e-06	2.0350604640183e-05
chrX	153530000	153540000	10001	*	chrX	153670000	153680000	10001	*	5.125	-1.74357	0.456554	4.08007764896381e-05	0.000105178
chrX	150770000	150780000	10001	*	chrX	151070000	151080000	10001	*	5.9375	-2.3932	0.474088	1.11016911965076e-07	8.08886505322155e-07
chrX	109480000	109490000	10001	*	chrX	109630000	109640000	10001	*	6	-2.09902	0.429452	2.86045373437653e-07	1.73762113853906e-06
chrX	136720000	136730000	10001	*	chrX	136920000	136930000	10001	*	4.5	-1.49919	0.502034	0.000949524	0.00153532
chrX	131090000	131100000	10001	*	chrX	131640000	131650000	10001	*	3.125	-2.37352	0.632447	4.68470584113698e-05	0.00011825
chrX	154020000	154030000	10001	*	chrX	154130000	154140000	10001	*	4.3125	-1.57105	0.480446	0.000362517	0.000668252
chrX	15770000	15780000	10001	*	chrX	16440000	16450000	10001	*	2	-1.08179	0.612569	0.036426	0.0417943
chrX	47560000	47570000	10001	*	chrX	47640000	47650000	10001	*	7.5	-0.479461	0.334441	0.128031	0.137786
chrX	129930000	129940000	10001	*	chrX	130020000	130030000	10001	*	6.375	-0.45968	0.350472	0.161251	0.17212
chrX	148050000	148060000	10001	*	chrX	149460000	149470000	10001	*	2.6875	-1.71722	0.619822	0.00154986	0.00235463
chrX	1920000	1930000	10001	*	chrX	2460000	2470000	10001	*	2.4375	-1.68965	0.697184	0.00399894	0.00545838
chrX	49290000	49300000	10001	*	chrX	49830000	49840000	10001	*	2.4375	-1.13348	0.565602	0.020685	0.0245968
chrX	130990000	131000000	10001	*	chrX	131630000	131640000	10001	*	4.125	-2.2872	0.545258	7.05022609724607e-06	2.44582955427264e-05
chrX	69280000	69290000	10001	*	chrX	69380000	69390000	10001	*	5.8125	-0.19748	0.346539	0.542704	0.555593
chrX	51490000	51500000	10001	*	chrX	52230000	52240000	10001	*	1.4375	-1.76574	0.842133	0.00950448	0.0119657
chrX	100890000	100900000	10001	*	chrX	101280000	101290000	10001	*	3.75	-2.6713	0.66163	1.24458304078852e-05	3.8929594226653e-05
chrX	17240000	17250000	10001	*	chrX	17580000	17590000	10001	*	3.375	-1.45375	0.517525	0.00179553	0.00267719
chrX	155540000	155550000	10001	*	chrX	155580000	155590000	10001	*	8.75	-0.0841745	0.290772	0.761065	0.769528
chrX	121300000	121310000	10001	*	chrX	121580000	121590000	10001	*	2.875	-1.26814	0.593917	0.0127442	0.015668
chrX	155090000	155100000	10001	*	chrX	155820000	155830000	10001	*	3.375	-1.60717	0.536007	0.000888427	0.00144945
chrX	31040000	31050000	10001	*	chrX	31660000	31670000	10001	*	2	-2.41019	0.80903	0.000777327	0.00128897
chrX	110160000	110170000	10001	*	chrX	110400000	110410000	10001	*	11.5	-1.74452	0.315055	8.8070815895043e-09	1.05549548595015e-07
chrX	2640000	2650000	10001	*	chrX	2810000	2820000	10001	*	6.8125	-1.58657	0.376688	8.86604266999884e-06	2.96187918014112e-05
chrX	70770000	70780000	10001	*	chrX	70940000	70950000	10001	*	3.75	-1.64087	0.512841	0.000428567	0.000771793
chrX	45300000	45310000	10001	*	chrX	45730000	45740000	10001	*	5.1875	-0.857121	0.490981	0.0475302	0.0537143
chrX	1650000	1660000	10001	*	chrX	2600000	2610000	10001	*	3.875	-0.897632	0.50414	0.0425799	0.0484209
chrX	320000	330000	10001	*	chrX	1160000	1170000	10001	*	1.1875	-1.1922	0.886217	0.0564523	0.0631595
chrX	64890000	64900000	10001	*	chrX	65500000	65510000	10001	*	2.0625	-2.11749	0.772606	0.00154565	0.00234946
chrX	13520000	13530000	10001	*	chrX	13630000	13640000	10001	*	5.875	-1.02924	0.4307	0.00871597	0.0110483
chrX	120490000	120500000	10001	*	chrX	120730000	120740000	10001	*	2.3125	-1.57469	0.628839	0.00403801	0.00550461
chrX	69420000	69430000	10001	*	chrX	70100000	70110000	10001	*	1.5625	-2.33794	0.928865	0.00130218	0.00202895
chrX	151150000	151160000	10001	*	chrX	151670000	151680000	10001	*	4.5	-1.7767	0.466227	4.32657574793654e-05	0.000110723
chrX	12940000	12950000	10001	*	chrX	13480000	13490000	10001	*	3.9375	-1.24428	0.542516	0.00857996	0.010896
chrX	56280000	56290000	10001	*	chrX	56720000	56730000	10001	*	5.0625	-1.76834	0.463019	3.98750245185864e-05	0.000103157
chrX	10720000	10730000	10001	*	chrX	11090000	11100000	10001	*	3.625	-1.17547	0.519905	0.00998722	0.0125274
chrX	45480000	45490000	10001	*	chrX	46330000	46340000	10001	*	2.3125	-0.817159	0.594231	0.0993785	0.108211
chrX	14060000	14070000	10001	*	chrX	14970000	14980000	10001	*	1.9375	-0.815724	0.610966	0.10607	0.115174
chrX	133040000	133050000	10001	*	chrX	133670000	133680000	10001	*	2.5625	-1.33788	0.643127	0.013343	0.0163577
chrX	54250000	54260000	10001	*	chrX	54780000	54790000	10001	*	1.6875	-2.47905	0.918333	0.000703644	0.00118606
chrX	135630000	135640000	10001	*	chrX	135700000	135710000	10001	*	5.5625	-1.09328	0.393322	0.0027705	0.00392955
chrX	46180000	46190000	10001	*	chrX	46370000	46380000	10001	*	3.75	-0.764575	0.450725	0.0590715	0.0659694
chrX	133340000	133350000	10001	*	chrX	133650000	133660000	10001	*	3.9375	-1.75961	0.516103	0.000190759	0.000387612
chrX	40650000	40660000	10001	*	chrX	40790000	40800000	10001	*	5.375	-0.881496	0.426537	0.0222452	0.0263469
chrX	24390000	24400000	10001	*	chrX	24500000	24510000	10001	*	5.4375	-0.979866	0.380864	0.00573608	0.00755741
chrX	63270000	63280000	10001	*	chrX	63670000	63680000	10001	*	2.4375	-1.66793	0.631126	0.00255044	0.00365124
chrX	28490000	28500000	10001	*	chrX	28650000	28660000	10001	*	3.375	-0.648828	0.463229	0.116941	0.126318
chrX	70450000	70460000	10001	*	chrX	70660000	70670000	10001	*	4.5625	-1.92642	0.476512	1.54162879869437e-05	4.65085992431409e-05
chrX	119510000	119520000	10001	*	chrX	119750000	119760000	10001	*	3.375	-1.95909	0.618493	0.000337475	0.00062846
chrX	20520000	20530000	10001	*	chrX	21490000	21500000	10001	*	1.5625	-0.602874	0.614974	0.22877	0.241291
chrX	50100000	50110000	10001	*	chrX	50580000	50590000	10001	*	2.6875	-2.34397	0.674336	0.000140186	0.000298446
chrX	70770000	70780000	10001	*	chrX	71170000	71180000	10001	*	3.375	-1.46841	0.54922	0.00259314	0.00370301
chrX	24830000	24840000	10001	*	chrX	25140000	25150000	10001	*	3.125	-2.14693	0.616223	0.000130201	0.000280788
chrX	72040000	72050000	10001	*	chrX	72110000	72120000	10001	*	6	-0.782031	0.349611	0.0171774	0.020731
chrX	9880000	9890000	10001	*	chrX	10100000	10110000	10001	*	4.3125	-0.827285	0.412152	0.0288376	0.0335976
chrX	37920000	37930000	10001	*	chrX	38160000	38170000	10001	*	7.3125	-2.1823	0.402043	1.55028408164053e-08	1.66609015939188e-07
chrX	136040000	136050000	10001	*	chrX	136150000	136160000	10001	*	4.875	-1.91088	0.482497	2.05766469148087e-05	5.92138040117886e-05
chrX	68180000	68190000	10001	*	chrX	68450000	68460000	10001	*	4.25	-2.70931	0.58154	8.83402226129751e-07	4.40527785343795e-06
chrX	71400000	71410000	10001	*	chrX	71650000	71660000	10001	*	4.3125	-1.92699	0.505806	3.861477172043e-05	0.000100231
chrX	132630000	132640000	10001	*	chrX	133160000	133170000	10001	*	2.75	-1.52657	0.583987	0.00302249	0.00423994
chrX	132080000	132090000	10001	*	chrX	132210000	132220000	10001	*	6.0625	-1.32549	0.405039	0.000431994	0.000777121
chrX	135200000	135210000	10001	*	chrX	135590000	135600000	10001	*	1.5	-2.25224	0.931788	0.0018411	0.00273638
chrX	53310000	53320000	10001	*	chrX	53440000	53450000	10001	*	6.625	-1.14344	0.369435	0.000927417	0.00150463
chrX	13230000	13240000	10001	*	chrX	13480000	13490000	10001	*	3	-0.959912	0.512788	0.0332695	0.0383922
chr21	36130000	36140000	10001	*	chr21	36580000	36590000	10001	*	2.9375	-1.13825	0.566752	0.0196889	0.0235084
chr21	36140000	36150000	10001	*	chr21	36330000	36340000	10001	*	12	-2.2696	0.33953	4.92842260690682e-12	2.77110679815403e-10
chr21	24690000	24700000	10001	*	chr21	25350000	25360000	10001	*	2	-0.916382	0.659511	0.0819837	0.0901899
chr21	32400000	32410000	10001	*	chr21	32570000	32580000	10001	*	13.625	-2.01511	0.317342	4.9517352606773e-11	1.68518265201822e-09
chr21	45140000	45150000	10001	*	chr21	45550000	45560000	10001	*	3.375	-1.55338	0.558229	0.00174937	0.0026181
chr21	26840000	26850000	10001	*	chr21	28740000	28750000	10001	*	5.25	-2.52507	0.56576	1.69541414027853e-06	7.53165083156558e-06
chr21	45450000	45460000	10001	*	chr21	45820000	45830000	10001	*	3.375	-2.51229	0.625705	1.62629868793881e-05	4.85960008051775e-05
chr21	26860000	26870000	10001	*	chr21	28320000	28330000	10001	*	2.125	-0.794306	0.573279	0.100498	0.109389
chr21	34540000	34550000	10001	*	chr21	34600000	34610000	10001	*	11.6875	-0.121347	0.260612	0.629057	0.640335
chr21	44490000	44500000	10001	*	chr21	44860000	44870000	10001	*	4.6875	-1.53158	0.44325	0.000197074	0.000398219
chr21	33200000	33210000	10001	*	chr21	33370000	33380000	10001	*	11.4375	-1.80525	0.311803	2.02958632219685e-09	3.22664585233301e-08
chr21	45290000	45300000	10001	*	chr21	45820000	45830000	10001	*	2.8125	-1.61032	0.597327	0.00225692	0.00327087
chr21	24110000	24120000	10001	*	chr21	24440000	24450000	10001	*	2.875	-0.40551	0.465821	0.328094	0.341748
chr21	35580000	35590000	10001	*	chr21	36030000	36040000	10001	*	3.875	-2.18441	0.565077	2.85430159342907e-05	7.76922737275982e-05
chr21	44510000	44520000	10001	*	chr21	44950000	44960000	10001	*	3.5	-1.69749	0.517772	0.000339693	0.00063168
chr21	32400000	32410000	10001	*	chr21	32470000	32480000	10001	*	14.6875	-0.853779	0.248644	0.000392063	0.00071625
chr21	33920000	33930000	10001	*	chr21	34610000	34620000	10001	*	1.9375	-0.990134	0.620876	0.0556188	0.0622928
chr21	31090000	31100000	10001	*	chr21	31590000	31600000	10001	*	9.875	-1.33991	0.307614	5.17684880603522e-06	1.89628275946898e-05
chr21	16110000	16120000	10001	*	chr21	16240000	16250000	10001	*	8.5	-1.00058	0.30471	0.000586299	0.0010129
chr21	29160000	29170000	10001	*	chr21	29340000	29350000	10001	*	10.75	-1.9922	0.35588	5.51344753632325e-09	7.22960648799568e-08
chr21	32680000	32690000	10001	*	chr21	32820000	32830000	10001	*	6.1875	-1.76353	0.410926	5.41501581716374e-06	1.96647017460121e-05
chr21	31780000	31790000	10001	*	chr21	32600000	32610000	10001	*	2.75	-1.6956	0.598082	0.00140197	0.00216228
chr21	46390000	46400000	10001	*	chr21	46640000	46650000	10001	*	4	-1.38696	0.488358	0.00168523	0.00253283
chr21	34890000	34900000	10001	*	chr21	35120000	35130000	10001	*	5.4375	-1.18641	0.399699	0.0013468	0.00208895
chr21	33210000	33220000	10001	*	chr21	33600000	33610000	10001	*	4.375	-1.71528	0.482157	0.000116756	0.000255603
chr21	34070000	34080000	10001	*	chr21	34340000	34350000	10001	*	3.9375	-1.25551	0.490621	0.00442765	0.00597628
chr21	26170000	26180000	10001	*	chr21	26710000	26720000	10001	*	3.125	-1.54514	0.589012	0.00270049	0.00384242
chr21	41680000	41690000	10001	*	chr21	41770000	41780000	10001	*	11.1875	-0.662967	0.283708	0.014767	0.0179803
chr21	14430000	14440000	10001	*	chr21	14770000	14780000	10001	*	5.375	-2.09057	0.478614	3.23001144360401e-06	1.28219997244567e-05
chr21	16070000	16080000	10001	*	chr21	16410000	16420000	10001	*	4.6875	-0.311567	0.373157	0.368184	0.382036
chr21	42900000	42910000	10001	*	chr21	43640000	43650000	10001	*	3.25	-1.52983	0.547136	0.00175771	0.00262787
chr21	35050000	35060000	10001	*	chr21	35390000	35400000	10001	*	3.9375	-1.60326	0.530652	0.000771705	0.00128111
chr21	42170000	42180000	10001	*	chr21	42230000	42240000	10001	*	20.125	-0.383756	0.209788	0.0614269	0.0684422
chr21	15240000	15250000	10001	*	chr21	15450000	15460000	10001	*	5.5625	-1.48254	0.415139	0.000131174	0.000282572
chr21	44810000	44820000	10001	*	chr21	44930000	44940000	10001	*	5.25	-0.530749	0.378834	0.129792	0.139551
chr21	21170000	21180000	10001	*	chr21	21910000	21920000	10001	*	1.625	-0.178134	0.573803	0.703777	0.713835
chr21	19660000	19670000	10001	*	chr21	20550000	20560000	10001	*	1.5	-1.08984	0.847001	0.0740771	0.081871
chr21	45150000	45160000	10001	*	chr21	45280000	45290000	10001	*	9.25	-0.921942	0.296991	0.00117172	0.00184817
chr21	25880000	25890000	10001	*	chr21	26710000	26720000	10001	*	3.6875	-2.27075	0.575417	2.09578637159109e-05	6.01105411014015e-05
chr21	42350000	42360000	10001	*	chr21	42540000	42550000	10001	*	4.4375	-1.63618	0.463889	0.000139915	0.0002982
chr21	28340000	28350000	10001	*	chr21	28730000	28740000	10001	*	3.3125	-1.66528	0.56378	0.000886339	0.00144625
chr21	45960000	45970000	10001	*	chr21	46290000	46300000	10001	*	2	-0.628485	0.604274	0.203634	0.215719
chr21	31770000	31780000	10001	*	chr21	32260000	32270000	10001	*	7.125	-0.865312	0.35729	0.00969854	0.0121942
chr21	44030000	44040000	10001	*	chr21	44070000	44080000	10001	*	23.5625	-0.147868	0.207221	0.466055	0.479782
chr21	32830000	32840000	10001	*	chr21	33190000	33200000	10001	*	11.8125	-1.7868	0.305719	1.51585470194699e-09	2.56871635684679e-08
chr21	34890000	34900000	10001	*	chr21	35830000	35840000	10001	*	4.125	-2.13346	0.532552	1.65765051951695e-05	4.9419555319308e-05
chr21	27710000	27720000	10001	*	chr21	28730000	28740000	10001	*	2.125	-0.673813	0.566457	0.157759	0.168501
chr21	42350000	42360000	10001	*	chr21	42800000	42810000	10001	*	2.4375	-2.77719	0.799056	8.95746329162939e-05	0.000203625
chr21	28520000	28530000	10001	*	chr21	28730000	28740000	10001	*	5	-2.05088	0.51574	1.72894585854536e-05	5.11910476917056e-05
chr21	16590000	16600000	10001	*	chr21	16820000	16830000	10001	*	6.125	-0.552363	0.346303	0.0890939	0.0975507
chr21	36630000	36640000	10001	*	chr21	36920000	36930000	10001	*	11.1875	-1.7062	0.338391	1.35448560091468e-07	9.56025343180471e-07
chr21	45290000	45300000	10001	*	chr21	45430000	45440000	10001	*	5.875	-1.74822	0.412236	6.91381202915136e-06	2.40783537424574e-05
chr21	41930000	41940000	10001	*	chr21	42120000	42130000	10001	*	6.125	-1.47697	0.412188	0.000121061	0.000263913
chr21	33200000	33210000	10001	*	chr21	33440000	33450000	10001	*	13.875	-1.61978	0.27014	6.76785417827692e-10	1.36647655635367e-08
chr21	14860000	14870000	10001	*	chr21	15480000	15490000	10001	*	3.4375	-1.27356	0.500384	0.00457545	0.00615507
chr21	42320000	42330000	10001	*	chr21	42560000	42570000	10001	*	4.9375	-1.62106	0.455092	0.000118898	0.00025983
chr21	15060000	15070000	10001	*	chr21	15460000	15470000	10001	*	3.4375	-2.53481	0.629117	1.48430473896378e-05	4.51301537533946e-05
chr21	29470000	29480000	10001	*	chr21	29840000	29850000	10001	*	3	-1.55039	0.548112	0.00160961	0.00243302
chr21	45160000	45170000	10001	*	chr21	45820000	45830000	10001	*	2.9375	-1.00967	0.529498	0.0287732	0.0335294
chr21	32660000	32670000	10001	*	chr21	33180000	33190000	10001	*	2.875	-1.40942	0.570972	0.00481078	0.00644557
chr21	35460000	35470000	10001	*	chr21	35930000	35940000	10001	*	4.25	-0.673656	0.427587	0.0826412	0.0908702
chr21	17380000	17390000	10001	*	chr21	17560000	17570000	10001	*	7	-2.68054	0.482453	6.3402077539575e-09	8.0472931350394e-08
chr21	35590000	35600000	10001	*	chr21	35930000	35940000	10001	*	7.875	-1.24485	0.334701	9.14907067032831e-05	0.000207454
chr21	41280000	41290000	10001	*	chr21	41450000	41460000	10001	*	6.375	-0.954512	0.401965	0.00953924	0.0120068
chr21	40470000	40480000	10001	*	chr21	41060000	41070000	10001	*	2.5625	-1.63968	0.659058	0.00355562	0.00491144
chr21	18500000	18510000	10001	*	chr21	19260000	19270000	10001	*	2.375	-1.38042	0.616898	0.00914806	0.0115544
chr21	25860000	25870000	10001	*	chr21	26540000	26550000	10001	*	3.5625	-1.8502	0.556053	0.000249388	0.000485364
chr21	44940000	44950000	10001	*	chr21	45430000	45440000	10001	*	1.6875	-2.06157	0.84003	0.00338217	0.00469807
chr21	45950000	45960000	10001	*	chr21	46200000	46210000	10001	*	3.6875	-2.0111	0.604435	0.000200758	0.000404051
chr21	25620000	25630000	10001	*	chr21	26710000	26720000	10001	*	2.6875	-1.65922	0.607468	0.0019399	0.00286747
chr21	26840000	26850000	10001	*	chr21	28930000	28940000	10001	*	1.625	-2.98269	1.07657	0.000225894	0.000446912
chr21	43840000	43850000	10001	*	chr21	44070000	44080000	10001	*	5.375	-1.23559	0.410364	0.00111342	0.0017694
chr21	42150000	42160000	10001	*	chr21	42450000	42460000	10001	*	7.0625	-2.48128	0.445278	6.18651273830235e-09	7.91261777594517e-08
chr21	16070000	16080000	10001	*	chr21	16550000	16560000	10001	*	4.4375	-0.546662	0.40978	0.144712	0.154964
chr21	23210000	23220000	10001	*	chr21	23380000	23390000	10001	*	6.375	-0.420848	0.357557	0.207127	0.219199
chr21	30040000	30050000	10001	*	chr21	31080000	31090000	10001	*	2.1875	-1.67213	0.675415	0.00401915	0.00548469
chr21	5230000	5240000	10001	*	chr21	10790000	10800000	10001	*	1.1875	-1.71265	1.00854	0.0148142	0.018034
chr21	36140000	36150000	10001	*	chr21	36870000	36880000	10001	*	2.0625	-1.74921	0.72362	0.00415569	0.00564322
chr21	34690000	34700000	10001	*	chr21	35930000	35940000	10001	*	4.375	-1.09461	0.424697	0.00503913	0.0067198
chr21	29090000	29100000	10001	*	chr21	29490000	29500000	10001	*	3	-0.941239	0.534444	0.0426319	0.0484753
chr21	16660000	16670000	10001	*	chr21	16820000	16830000	10001	*	9.5	-0.396433	0.318053	0.186994	0.198634
chr21	17680000	17690000	10001	*	chr21	17910000	17920000	10001	*	6.3125	-1.90971	0.424412	1.88710293499243e-06	8.2231340548023e-06
chr21	34740000	34750000	10001	*	chr21	34880000	34890000	10001	*	11.9375	-1.51868	0.285051	3.67507107760373e-08	3.318398159211e-07
chr21	43190000	43200000	10001	*	chr21	43630000	43640000	10001	*	9.0625	-1.52276	0.331315	1.58819197477538e-06	7.13980934507944e-06
chr21	45960000	45970000	10001	*	chr21	46130000	46140000	10001	*	6.8125	-1.56319	0.390972	2.18164963424946e-05	6.21444446721231e-05
chr21	44510000	44520000	10001	*	chr21	44780000	44790000	10001	*	8	-1.35592	0.337146	2.29019791513798e-05	6.46980911026479e-05
chr21	34900000	34910000	10001	*	chr21	35210000	35220000	10001	*	4.3125	-1.29122	0.44219	0.00148477	0.00226906
chr21	32930000	32940000	10001	*	chr21	33130000	33140000	10001	*	8	-1.06858	0.316564	0.000396589	0.000723155
chr21	45550000	45560000	10001	*	chr21	45820000	45830000	10001	*	6.5625	-1.21095	0.36914	0.000480391	0.000852458
chr21	44810000	44820000	10001	*	chr21	45120000	45130000	10001	*	3.75	-0.84221	0.497891	0.0537579	0.0603364
chr21	34700000	34710000	10001	*	chr21	35830000	35840000	10001	*	3.4375	-1.24036	0.49457	0.00526502	0.00699299
chr21	43810000	43820000	10001	*	chr21	44290000	44300000	10001	*	2	-0.653809	0.579389	0.177485	0.188911
chr21	41820000	41830000	10001	*	chr21	42440000	42450000	10001	*	2.25	-1.75531	0.666509	0.00244656	0.0035181
chr21	30830000	30840000	10001	*	chr21	31080000	31090000	10001	*	6.625	-1.19149	0.358152	0.000418495	0.000756815
chr21	31860000	31870000	10001	*	chr21	32250000	32260000	10001	*	11.9375	-1.41548	0.342469	1.21016817692889e-05	3.81194787855897e-05
chr21	35460000	35470000	10001	*	chr21	35570000	35580000	10001	*	9	-0.813571	0.288229	0.00321536	0.00448725
chr21	35840000	35850000	10001	*	chr21	36030000	36040000	10001	*	4.1875	-0.71469	0.470167	0.082891	0.0911363
chr21	43680000	43690000	10001	*	chr21	44080000	44090000	10001	*	2.5625	-0.622883	0.520176	0.166689	0.177794
chr21	44950000	44960000	10001	*	chr21	45120000	45130000	10001	*	12.1875	-1.92469	0.313898	2.360333614179e-10	5.79355655179861e-09
chr21	14260000	14270000	10001	*	chr21	15590000	15600000	10001	*	5.0625	-2.23814	0.480241	8.66519820055686e-07	4.33408860577057e-06
chr21	33640000	33650000	10001	*	chr21	34350000	34360000	10001	*	2.625	-2.27402	0.698944	0.000288681	0.000549013
chr21	18960000	18970000	10001	*	chr21	19240000	19250000	10001	*	4.1875	-0.209082	0.417773	0.579842	0.592518
chr21	30500000	30510000	10001	*	chr21	30730000	30740000	10001	*	5.4375	-0.518822	0.353757	0.117591	0.126996
chr21	44250000	44260000	10001	*	chr21	44290000	44300000	10001	*	14	-0.192444	0.25584	0.436427	0.450198
chr21	31190000	31200000	10001	*	chr21	31570000	31580000	10001	*	8.875	-1.91417	0.368387	5.21637105587398e-08	4.44135645349797e-07
chr21	26860000	26870000	10001	*	chr21	27710000	27720000	10001	*	1.8125	-2.62699	0.925362	0.000423947	0.000764891
chr21	40140000	40150000	10001	*	chr21	41070000	41080000	10001	*	2.3125	-2.58747	0.817211	0.000137934	0.000294842
chr21	25960000	25970000	10001	*	chr21	26150000	26160000	10001	*	7.25	-1.24977	0.339323	0.000105522	0.000234608
chr21	41870000	41880000	10001	*	chr21	42090000	42100000	10001	*	4.5625	-1.71933	0.471922	8.70050385037033e-05	0.000198598
chr21	44500000	44510000	10001	*	chr21	45120000	45130000	10001	*	3.625	-0.951697	0.519676	0.0340833	0.0392691
chr21	38500000	38510000	10001	*	chr21	39120000	39130000	10001	*	4.1875	-2.01648	0.509399	2.07808526582578e-05	5.97058366056436e-05
chr21	41600000	41610000	10001	*	chr21	42110000	42120000	10001	*	4.9375	-0.827267	0.406903	0.0267127	0.0312692
chr21	46450000	46460000	10001	*	chr21	46630000	46640000	10001	*	7.6875	-1.41374	0.373445	5.74270282633772e-05	0.000139919
chr21	30330000	30340000	10001	*	chr21	31080000	31090000	10001	*	2.625	-1.62307	0.600342	0.00220894	0.00320772
chr21	32830000	32840000	10001	*	chr21	33440000	33450000	10001	*	6.9375	-1.53922	0.361681	7.54891254351682e-06	2.59102899127078e-05
chr21	16420000	16430000	10001	*	chr21	16650000	16660000	10001	*	3.6875	-0.843594	0.444757	0.0361396	0.0415026
chr21	43350000	43360000	10001	*	chr21	43630000	43640000	10001	*	4.1875	-1.506	0.484763	0.000654416	0.00111421
chr21	39870000	39880000	10001	*	chr21	40110000	40120000	10001	*	4.75	-1.26026	0.446782	0.00202731	0.00297514
chr21	41810000	41820000	10001	*	chr21	42110000	42120000	10001	*	5.0625	-2.00136	0.476701	7.30711291625493e-06	2.52100635794472e-05
chr21	37710000	37720000	10001	*	chr21	38350000	38360000	10001	*	4.8125	-1.96687	0.513485	2.91583006196575e-05	7.91080328466653e-05
chr21	38660000	38670000	10001	*	chr21	39130000	39140000	10001	*	4.0625	-2.03183	0.544258	4.54682665901876e-05	0.000115346
chr22	33290000	33300000	10001	*	chr22	35020000	35030000	10001	*	2.25	-0.795372	0.578239	0.0988026	0.107624
chr22	38870000	38880000	10001	*	chr22	39000000	39010000	10001	*	16.625	-0.469046	0.223353	0.03086	0.0357998
chr22	30020000	30030000	10001	*	chr22	30070000	30080000	10001	*	22	-0.475942	0.207952	0.0191764	0.0229435
chr22	32520000	32530000	10001	*	chr22	33000000	33010000	10001	*	5.125	-2.16853	0.517373	6.19365418491087e-06	2.20317668270714e-05
chr22	46120000	46130000	10001	*	chr22	46540000	46550000	10001	*	5.3125	-0.904757	0.388862	0.0118863	0.0146816
chr22	35350000	35360000	10001	*	chr22	35590000	35600000	10001	*	10.0625	-2.4348	0.354563	1.80734415496109e-12	1.26976282595288e-10
chr22	22790000	22800000	10001	*	chr22	22940000	22950000	10001	*	10.6875	-0.790979	0.303724	0.00609414	0.00799028
chr22	45990000	46000000	10001	*	chr22	46110000	46120000	10001	*	16	-2.09312	0.276764	9.97731843276756e-15	2.19105677809399e-12
chr22	49760000	49770000	10001	*	chr22	50030000	50040000	10001	*	6.875	-1.97009	0.398544	2.17678922023222e-07	1.40429469612547e-06
chr22	25080000	25090000	10001	*	chr22	25320000	25330000	10001	*	6.0625	-2.20126	0.47044	7.04228830790643e-07	3.66898807590523e-06
chr22	45440000	45450000	10001	*	chr22	45970000	45980000	10001	*	3.5	-1.66182	0.544635	0.000698395	0.00117909
chr22	29680000	29690000	10001	*	chr22	30000000	30010000	10001	*	11.5625	-1.61955	0.295711	1.47246463813604e-08	1.59127353047961e-07
chr22	17210000	17220000	10001	*	chr22	17500000	17510000	10001	*	8.9375	-1.43361	0.337388	8.09390740119624e-06	2.74250329672556e-05
chr22	39530000	39540000	10001	*	chr22	40350000	40360000	10001	*	5	-1.35738	0.432569	0.000656417	0.00111729
chr22	30760000	30770000	10001	*	chr22	31140000	31150000	10001	*	4.9375	-1.22499	0.414369	0.00138319	0.00213683
chr22	21710000	21720000	10001	*	chr22	21940000	21950000	10001	*	12.1875	-1.95018	0.308545	6.82961221767704e-11	2.20805157226509e-09
chr22	45260000	45270000	10001	*	chr22	45430000	45440000	10001	*	10.5625	-1.48346	0.30595	4.64714382028471e-07	2.61801098375091e-06
chr22	40680000	40690000	10001	*	chr22	40750000	40760000	10001	*	16.5625	-0.62606	0.228927	0.00491041	0.00656018
chr22	47210000	47220000	10001	*	chr22	47440000	47450000	10001	*	3.875	-0.580617	0.473859	0.160881	0.171741
chr22	27400000	27410000	10001	*	chr22	27810000	27820000	10001	*	10.1875	-1.9976	0.356768	5.59802955735144e-09	7.30442444148132e-08
chr22	42870000	42880000	10001	*	chr22	43030000	43040000	10001	*	11.5	-1.77896	0.306731	2.0405967414349e-09	3.23136128891984e-08
chr22	37320000	37330000	10001	*	chr22	37450000	37460000	10001	*	30.125	-1.31813	0.214556	3.3609753567928e-10	7.73090754500225e-09
chr22	38860000	38870000	10001	*	chr22	39140000	39150000	10001	*	4.0625	-1.58627	0.491592	0.00042013	0.000759301
chr22	26170000	26180000	10001	*	chr22	26310000	26320000	10001	*	7.625	-1.27299	0.363416	0.000197251	0.00039837
chr22	25360000	25370000	10001	*	chr22	25770000	25780000	10001	*	4.9375	-1.5082	0.441661	0.000222935	0.000442259
chr22	46850000	46860000	10001	*	chr22	48490000	48500000	10001	*	1.125	-1.60796	0.992134	0.024486	0.0288249
chr22	35630000	35640000	10001	*	chr22	36120000	36130000	10001	*	5.875	-2.52057	0.471634	2.52700335168083e-08	2.46123782512244e-07
chr22	24950000	24960000	10001	*	chr22	25040000	25050000	10001	*	27.1875	-1.11707	0.206414	3.03043326220127e-08	2.82989178976947e-07
chr22	28600000	28610000	10001	*	chr22	29240000	29250000	10001	*	4.75	-2.39441	0.516566	9.3658723512636e-07	4.6122963920428e-06
chr22	45580000	45590000	10001	*	chr22	45860000	45870000	10001	*	6.5625	-1.88333	0.411039	1.31470767037047e-06	6.08424754490732e-06
chr22	38090000	38100000	10001	*	chr22	38340000	38350000	10001	*	5.625	-1.31498	0.398813	0.00040497	0.000735901
chr22	10930000	10940000	10001	*	chr22	11570000	11580000	10001	*	4.3125	-0.816953	0.415057	0.0316962	0.0367186
chr22	22950000	22960000	10001	*	chr22	23120000	23130000	10001	*	13.75	-1.55895	0.271076	3.20746739815561e-09	4.65482706323355e-08
chr22	24180000	24190000	10001	*	chr22	24510000	24520000	10001	*	4.5	-2.16552	0.508666	5.57519620025733e-06	2.01520834083214e-05
chr22	31970000	31980000	10001	*	chr22	32460000	32470000	10001	*	5.6875	-1.73267	0.425574	1.47128485949461e-05	4.48279698420361e-05
chr22	22460000	22470000	10001	*	chr22	23120000	23130000	10001	*	4.875	-1.60195	0.441222	9.65684958369611e-05	0.000217316
chr22	43380000	43390000	10001	*	chr22	43890000	43900000	10001	*	3.3125	-1.04115	0.505434	0.0199434	0.0237854
chr22	30630000	30640000	10001	*	chr22	30750000	30760000	10001	*	14.6875	-2.18519	0.283475	3.39102513102279e-15	9.62637597560347e-13
chr22	44690000	44700000	10001	*	chr22	44730000	44740000	10001	*	21.9375	-0.687274	0.203337	0.000546223	0.000951007
chr22	45580000	45590000	10001	*	chr22	45970000	45980000	10001	*	9.625	-2.64736	0.392286	3.64478128445528e-12	2.20210130798471e-10
chr22	32660000	32670000	10001	*	chr22	32800000	32810000	10001	*	6.6875	-1.10681	0.401067	0.00278727	0.00394756
chr22	36300000	36310000	10001	*	chr22	36470000	36480000	10001	*	17.1875	-1.30363	0.239699	2.27818229708419e-08	2.26630459450965e-07
chr22	45270000	45280000	10001	*	chr22	45970000	45980000	10001	*	1.75	-0.829023	0.659743	0.113198	0.12248
chr22	21560000	21570000	10001	*	chr22	21620000	21630000	10001	*	15.125	-0.506371	0.227884	0.0224523	0.0265734
chr22	25240000	25250000	10001	*	chr22	25430000	25440000	10001	*	3.8125	-2.00705	0.524887	3.81358354882075e-05	9.92537990266652e-05
chr22	19180000	19190000	10001	*	chr22	19630000	19640000	10001	*	5.5625	-1.06833	0.392257	0.00332215	0.00462186
chr22	44970000	44980000	10001	*	chr22	45090000	45100000	10001	*	11.0625	-1.67036	0.301059	9.79212407319279e-09	1.13427934301507e-07
chr22	39170000	39180000	10001	*	chr22	39510000	39520000	10001	*	6.125	-1.29527	0.379521	0.000277338	0.000530303
chr22	36540000	36550000	10001	*	chr22	36770000	36780000	10001	*	11.875	-2.08036	0.308635	4.36326514211519e-12	2.56485065601408e-10
chr22	38050000	38060000	10001	*	chr22	38570000	38580000	10001	*	5.1875	-1.96825	0.516599	3.34100044603168e-05	8.87603382592166e-05
chr22	30440000	30450000	10001	*	chr22	30750000	30760000	10001	*	6.5625	-2.06047	0.420328	2.54491902323691e-07	1.5856698346603e-06
chr22	31970000	31980000	10001	*	chr22	32350000	32360000	10001	*	3.875	-1.72627	0.514887	0.000242364	0.000473619
chr22	41960000	41970000	10001	*	chr22	42450000	42460000	10001	*	6.25	-2.21941	0.478517	7.5770695185573e-07	3.8851186766121e-06
chr22	45990000	46000000	10001	*	chr22	46310000	46320000	10001	*	6.8125	-3.14696	0.538591	1.22792456692169e-09	2.17531416048729e-08
chr22	42280000	42290000	10001	*	chr22	42430000	42440000	10001	*	7.75	-0.987935	0.339836	0.00199791	0.00294053
chr22	44810000	44820000	10001	*	chr22	45090000	45100000	10001	*	6.375	-1.4974	0.397011	5.77391098722655e-05	0.000140562
chr22	30110000	30120000	10001	*	chr22	30390000	30400000	10001	*	5.875	-1.29124	0.410381	0.000701045	0.00118232
chr22	35630000	35640000	10001	*	chr22	35920000	35930000	10001	*	8.125	-1.91369	0.373891	8.7414894619045e-08	6.69797207683387e-07
chr22	41690000	41700000	10001	*	chr22	41940000	41950000	10001	*	12.875	-1.44397	0.272658	4.57129522600849e-08	3.97945438560305e-07
chr22	39540000	39550000	10001	*	chr22	40030000	40040000	10001	*	13.4375	-2.16351	0.297197	9.09548367147883e-14	1.2910040786871e-11
chr22	16210000	16220000	10001	*	chr22	16400000	16410000	10001	*	1	-2.90763	1.37083	0.00155317	0.00235904
chr22	45100000	45110000	10001	*	chr22	45250000	45260000	10001	*	6.6875	-1.72552	0.405347	6.19870251748609e-06	2.2042987656896e-05
chr22	38770000	38780000	10001	*	chr22	39120000	39130000	10001	*	5.625	-1.67359	0.425444	2.63394056122064e-05	7.28527428518228e-05
chr22	25460000	25470000	10001	*	chr22	25700000	25710000	10001	*	9.5	-1.68396	0.366393	1.21309175310091e-06	5.67947502588153e-06
chr22	29630000	29640000	10001	*	chr22	30080000	30090000	10001	*	10.6875	-1.82665	0.344116	2.8137405018698e-08	2.67351847453921e-07
chr22	31560000	31570000	10001	*	chr22	31960000	31970000	10001	*	7.75	-2.87058	0.443192	2.79017770571697e-11	1.05437916613116e-09
chr22	43400000	43410000	10001	*	chr22	44630000	44640000	10001	*	2.0625	-1.81646	0.714387	0.00309567	0.00433319
chr22	35490000	35500000	10001	*	chr22	36130000	36140000	10001	*	3.25	-1.64936	0.554361	0.000867607	0.00141787
chr22	23540000	23550000	10001	*	chr22	23840000	23850000	10001	*	7.5	-1.23596	0.341796	0.000134557	0.000288576
chr22	49390000	49400000	10001	*	chr22	49690000	49700000	10001	*	5.3125	-1.53076	0.459252	0.000282366	0.000538411
chr22	50250000	50260000	10001	*	chr22	50330000	50340000	10001	*	19.6875	-1.13029	0.218436	1.15911991534408e-07	8.35873401157981e-07
chr22	17070000	17080000	10001	*	chr22	17500000	17510000	10001	*	9.8125	-1.93926	0.342114	3.85974022705374e-09	5.41247186779258e-08
chr22	40040000	40050000	10001	*	chr22	40350000	40360000	10001	*	7.9375	-2.08131	0.377284	9.70194032246724e-09	1.1269549242834e-07
chr22	24770000	24780000	10001	*	chr22	25050000	25060000	10001	*	5.9375	-1.16067	0.372724	0.000896979	0.00146115
chr22	17550000	17560000	10001	*	chr22	17720000	17730000	10001	*	7.25	-1.64595	0.408533	1.67376582457327e-05	4.98234282153663e-05
chr22	27400000	27410000	10001	*	chr22	28010000	28020000	10001	*	3.125	-2.21759	0.64254	0.000139685	0.000297928
chr22	38770000	38780000	10001	*	chr22	39000000	39010000	10001	*	5.8125	-0.910154	0.3792	0.00985173	0.0123734
chr22	39240000	39250000	10001	*	chr22	39290000	39300000	10001	*	17.4375	-0.692478	0.228015	0.00177222	0.00264753
chr22	25230000	25240000	10001	*	chr22	25770000	25780000	10001	*	3.5	-1.52818	0.567252	0.00210292	0.0030737
chr22	39170000	39180000	10001	*	chr22	39310000	39320000	10001	*	15.3125	-1.44234	0.282681	1.20729006646559e-07	8.65545094668185e-07
chr22	50240000	50250000	10001	*	chr22	50620000	50630000	10001	*	3.8125	-1.18487	0.483852	0.00643632	0.00840013
chr22	36540000	36550000	10001	*	chr22	36970000	36980000	10001	*	6.875	-1.24893	0.352184	0.000174952	0.00036021
chr22	36380000	36390000	10001	*	chr22	36460000	36470000	10001	*	15	-0.66476	0.266205	0.00940702	0.0118507
chr22	43990000	44000000	10001	*	chr22	44620000	44630000	10001	*	9.1875	-1.90001	0.36933	6.93541459623749e-08	5.57467475729338e-07
chr22	47210000	47220000	10001	*	chr22	47580000	47590000	10001	*	4.0625	-1.56009	0.497222	0.000568296	0.000984725
chr22	42660000	42670000	10001	*	chr22	42850000	42860000	10001	*	6.8125	-1.89046	0.409902	1.14998868238221e-06	5.44758578520411e-06
chr22	22460000	22470000	10001	*	chr22	22940000	22950000	10001	*	5	-1.14088	0.421747	0.00328036	0.00457138
chr22	42780000	42790000	10001	*	chr22	43090000	43100000	10001	*	6.5	-1.21686	0.373047	0.000492931	0.000871388
chr22	41820000	41830000	10001	*	chr22	42100000	42110000	10001	*	3.8125	-1.09966	0.48036	0.0107138	0.0133581
chr22	26750000	26760000	10001	*	chr22	28000000	28010000	10001	*	2.4375	-1.40469	0.625052	0.00852844	0.0108413
chr22	45430000	45440000	10001	*	chr22	45550000	45560000	10001	*	10.9375	-1.56913	0.303136	8.01768564422409e-08	6.26294249752512e-07
chr22	42660000	42670000	10001	*	chr22	43080000	43090000	10001	*	6.5625	-1.36193	0.360242	6.47120466569672e-05	0.000154849
chr22	29400000	29410000	10001	*	chr22	30090000	30100000	10001	*	1.9375	-3.35219	1.05779	4.58752745083535e-05	0.000116201
chr22	41390000	41400000	10001	*	chr22	41510000	41520000	10001	*	15.0625	-1.62388	0.273881	9.1483747532797e-10	1.72853788560751e-08
chr22	16910000	16920000	10001	*	chr22	17050000	17060000	10001	*	12.75	-1.59425	0.282399	5.54961665088755e-09	7.25752676400902e-08
chr22	24180000	24190000	10001	*	chr22	24250000	24260000	10001	*	3.125	-1.29174	0.536113	0.00644751	0.00841378
chr22	19290000	19300000	10001	*	chr22	19630000	19640000	10001	*	5.3125	-1.482	0.434229	0.00022499	0.000445642
chr22	26390000	26400000	10001	*	chr22	26650000	26660000	10001	*	7	-1.0191	0.356086	0.00223149	0.00323844
chr22	30940000	30950000	10001	*	chr22	31130000	31140000	10001	*	8.375	-1.4284	0.32681	4.93445387849985e-06	1.82439989491295e-05
chr22	47210000	47220000	10001	*	chr22	47850000	47860000	10001	*	2.1875	-1.5056	0.646298	0.00670659	0.00872058
chr22	30620000	30630000	10001	*	chr22	30900000	30910000	10001	*	4.8125	-1.65918	0.4825	0.000179384	0.000368034
chr22	26760000	26770000	10001	*	chr22	27800000	27810000	10001	*	3.375	-1.75507	0.553859	0.000456156	0.00081417
chr22	24320000	24330000	10001	*	chr22	24510000	24520000	10001	*	10.25	-1.71036	0.321871	3.40634828062688e-08	3.11441379718902e-07
chr22	50240000	50250000	10001	*	chr22	50490000	50500000	10001	*	8.5625	-1.36545	0.34377	2.87238485541764e-05	7.8093172932039e-05
chr22	49760000	49770000	10001	*	chr22	49910000	49920000	10001	*	8.5	-2.04741	0.361968	4.20786472529007e-09	5.81654840114621e-08
chr22	28840000	28850000	10001	*	chr22	29150000	29160000	10001	*	5.1875	-1.49734	0.440645	0.000233415	0.000458828
chr22	17740000	17750000	10001	*	chr22	18080000	18090000	10001	*	7	-1.33066	0.410549	0.000443574	0.000795249
chr22	30760000	30770000	10001	*	chr22	31070000	31080000	10001	*	4.5	-1.77834	0.470602	4.88114899058061e-05	0.000122202
chr22	43270000	43280000	10001	*	chr22	43340000	43350000	10001	*	17.875	-0.945851	0.256844	0.000127007	0.000274867
chr22	17820000	17830000	10001	*	chr22	18070000	18080000	10001	*	10.875	-1.71336	0.324882	3.95979768571977e-08	3.53165404322547e-07
chr22	23160000	23170000	10001	*	chr22	23380000	23390000	10001	*	4.0625	-1.80883	0.496828	8.16515508332477e-05	0.00018841
chr22	22960000	22970000	10001	*	chr22	23380000	23390000	10001	*	4.375	-1.3898	0.464325	0.0011231	0.0017821
chr22	28600000	28610000	10001	*	chr22	29040000	29050000	10001	*	4.4375	-0.686545	0.411934	0.0679953	0.0754358
chr22	30100000	30110000	10001	*	chr22	30250000	30260000	10001	*	13.375	-1.73437	0.287351	4.5953877202372e-10	9.8707102476729e-09
chr22	30280000	30290000	10001	*	chr22	30380000	30390000	10001	*	14.5	-1.28464	0.285912	2.89690060110474e-06	1.1687010778599e-05
chr22	44080000	44090000	10001	*	chr22	44620000	44630000	10001	*	8.4375	-1.34072	0.344415	3.70382815983081e-05	9.67216871264771e-05
chr22	50230000	50240000	10001	*	chr22	50430000	50440000	10001	*	5.5625	-1.23708	0.434566	0.00181235	0.0026995
chr22	40430000	40440000	10001	*	chr22	40640000	40650000	10001	*	12.0625	-1.57091	0.302042	6.84398702473555e-08	5.53345124466184e-07
chr22	32530000	32540000	10001	*	chr22	32800000	32810000	10001	*	5	-2.34616	0.500594	7.30069672381242e-07	3.77877347446599e-06
chr22	20400000	20410000	10001	*	chr22	20690000	20700000	10001	*	1.5625	-1.43328	0.782144	0.0194498	0.0232443
chr22	19730000	19740000	10001	*	chr22	19900000	19910000	10001	*	9.875	-1.38615	0.310929	3.31320238587246e-06	1.30891181489851e-05
chr22	40920000	40930000	10001	*	chr22	41500000	41510000	10001	*	3.5	-1.4141	0.517409	0.00231791	0.003348
chr22	30120000	30130000	10001	*	chr22	30170000	30180000	10001	*	18.625	-0.45375	0.216188	0.0314615	0.0364612
chr22	33930000	33940000	10001	*	chr22	35140000	35150000	10001	*	2.125	-2.16581	0.752243	0.000928371	0.00150563
chr22	35430000	35440000	10001	*	chr22	35580000	35590000	10001	*	12.8125	-1.26612	0.267108	9.4750467200719e-07	4.66199832404155e-06
chr22	36540000	36550000	10001	*	chr22	36850000	36860000	10001	*	7.1875	-1.59505	0.383286	1.03256785340147e-05	3.34858101023674e-05
chr22	36780000	36790000	10001	*	chr22	36970000	36980000	10001	*	8.625	-2.00672	0.370743	1.496332337613e-08	1.61556698306844e-07
chr22	41540000	41550000	10001	*	chr22	41600000	41610000	10001	*	15.25	-0.8872	0.243836	0.000174433	0.000359269
chr22	28020000	28030000	10001	*	chr22	28580000	28590000	10001	*	6.875	-1.52137	0.375915	1.87169316118681e-05	5.46254681621195e-05
chr22	45630000	45640000	10001	*	chr22	45970000	45980000	10001	*	8.6875	-1.60544	0.354292	1.844673032837e-06	8.0805982044373e-06
chr22	28850000	28860000	10001	*	chr22	29030000	29040000	10001	*	15.625	-1.41327	0.295729	5.63418747005908e-07	3.0643134562625e-06
chr22	30770000	30780000	10001	*	chr22	30910000	30920000	10001	*	13.5625	-1.91884	0.285034	4.98707529531743e-12	2.77973812833858e-10
chr22	40950000	40960000	10001	*	chr22	41080000	41090000	10001	*	16.0625	-0.749117	0.25342	0.00211213	0.00308523
chr22	49920000	49930000	10001	*	chr22	50200000	50210000	10001	*	5	-1.1193	0.406072	0.00292568	0.00411704
chr22	23170000	23180000	10001	*	chr22	23280000	23290000	10001	*	17	-1.52384	0.232629	2.1908722435655e-11	8.75985093327303e-10
chr22	19170000	19180000	10001	*	chr22	19430000	19440000	10001	*	7.0625	-1.01647	0.346138	0.00184421	0.00274003
chr22	37640000	37650000	10001	*	chr22	37790000	37800000	10001	*	8.375	-0.796837	0.351107	0.0143393	0.0175052
chr22	22210000	22220000	10001	*	chr22	22330000	22340000	10001	*	11.4375	-1.48646	0.3156	8.86545478160708e-07	4.41716730321596e-06
chr22	31660000	31670000	10001	*	chr22	31960000	31970000	10001	*	12.9375	-2.47312	0.341038	8.40564444767624e-14	1.22332324222089e-11
chr22	20150000	20160000	10001	*	chr22	20280000	20290000	10001	*	11.125	-1.42649	0.312338	1.81636682874029e-06	7.97461090898085e-06
chr22	25250000	25260000	10001	*	chr22	25310000	25320000	10001	*	7.875	-0.711161	0.340199	0.0262019	0.0307083
chr22	31970000	31980000	10001	*	chr22	32080000	32090000	10001	*	16.5	-1.24818	0.263694	9.88042322977992e-07	4.82577616329872e-06
chr20	13100000	13110000	10001	*	chr20	13770000	13780000	10001	*	4	-1.6508	0.514771	0.000412008	0.000746825
chr20	31840000	31850000	10001	*	chr20	32030000	32040000	10001	*	6.6875	-1.19489	0.360146	0.000421435	0.000761304
chr20	23980000	23990000	10001	*	chr20	24900000	24910000	10001	*	0.4375	-0.906454	1.18286	0.206158	0.218233
chr20	63690000	63700000	10001	*	chr20	63970000	63980000	10001	*	4.4375	-2.30826	0.565031	9.23069545202583e-06	3.06260160678816e-05
chr20	17620000	17630000	10001	*	chr20	17920000	17930000	10001	*	7.125	-1.25626	0.354967	0.000173524	0.000357821
chr20	25210000	25220000	10001	*	chr20	25390000	25400000	10001	*	7.125	-2.13216	0.395701	1.99756471330261e-08	2.04842781481314e-07
chr20	43900000	43910000	10001	*	chr20	44060000	44070000	10001	*	8.125	-1.19845	0.330079	0.000133862	0.000287247
chr20	63170000	63180000	10001	*	chr20	63380000	63390000	10001	*	3.75	-1.66511	0.525941	0.000481864	0.000854811
chr20	5120000	5130000	10001	*	chr20	5190000	5200000	10001	*	12.625	-0.986253	0.286173	0.000325885	0.000610195
chr20	25720000	25730000	10001	*	chr20	26170000	26180000	10001	*	1.875	-1.93615	0.767267	0.00314352	0.00439541
chr20	59770000	59780000	10001	*	chr20	59840000	59850000	10001	*	10.4375	-0.683269	0.282669	0.0116386	0.0144062
chr20	64190000	64200000	10001	*	chr20	64240000	64250000	10001	*	15.4375	-0.236494	0.235228	0.302362	0.315849
chr20	32920000	32930000	10001	*	chr20	33220000	33230000	10001	*	6.0625	-1.08153	0.443299	0.00709262	0.00916826
chr20	47780000	47790000	10001	*	chr20	48610000	48620000	10001	*	8.6875	-1.53555	0.347742	3.40945065920156e-06	1.33927088162157e-05
chr20	49980000	49990000	10001	*	chr20	50060000	50070000	10001	*	15.375	-1.50258	0.285347	4.92197042059147e-08	4.22469127767435e-07
chr20	57510000	57520000	10001	*	chr20	57590000	57600000	10001	*	23.5	-1.45331	0.210459	1.94190991796266e-12	1.32174792603318e-10
chr20	47660000	47670000	10001	*	chr20	48470000	48480000	10001	*	1.875	-4.08395	1.30757	4.43570572355041e-06	1.67024195782605e-05
chr20	1960000	1970000	10001	*	chr20	2440000	2450000	10001	*	3.375	-1.30763	0.528415	0.00527774	0.00700588
chr20	57630000	57640000	10001	*	chr20	58090000	58100000	10001	*	8.75	-1.62554	0.328892	2.71666840956938e-07	1.66944580881615e-06
chr20	44210000	44220000	10001	*	chr20	44380000	44390000	10001	*	15.5	-1.65619	0.267758	1.99073884529403e-10	5.06868549623762e-09
chr20	9050000	9060000	10001	*	chr20	9340000	9350000	10001	*	5.3125	-1.85088	0.477374	2.88208080179748e-05	7.83019104858097e-05
chr20	51630000	51640000	10001	*	chr20	52080000	52090000	10001	*	8	-2.40841	0.410524	1.07831634883297e-09	1.97025494255368e-08
chr20	63300000	63310000	10001	*	chr20	63370000	63380000	10001	*	6.125	-0.976638	0.384196	0.00614777	0.00805425
chr20	5560000	5570000	10001	*	chr20	5780000	5790000	10001	*	12.375	-1.92781	0.291205	1.05497231908218e-11	4.8341822133061e-10
chr20	44210000	44220000	10001	*	chr20	44310000	44320000	10001	*	14.75	-0.894233	0.269965	0.000570915	0.000988527
chr20	56630000	56640000	10001	*	chr20	56780000	56790000	10001	*	7.75	-1.03563	0.361761	0.00216328	0.0031477
chr20	3880000	3890000	10001	*	chr20	4070000	4080000	10001	*	12.5	-1.31515	0.277493	9.47700664548699e-07	4.66199832404155e-06
chr20	35140000	35150000	10001	*	chr20	35260000	35270000	10001	*	11.25	-1.02236	0.340573	0.00144119	0.0022141
chr20	46750000	46760000	10001	*	chr20	47380000	47390000	10001	*	5.9375	-1.30232	0.380437	0.000264556	0.000509542
chr20	58860000	58870000	10001	*	chr20	59410000	59420000	10001	*	6.25	-1.42654	0.395355	0.000109551	0.000242269
chr20	3050000	3060000	10001	*	chr20	3110000	3120000	10001	*	17.8125	-0.685065	0.236221	0.00280534	0.00396785
chr20	35090000	35100000	10001	*	chr20	35200000	35210000	10001	*	10.5625	-1.01812	0.286172	0.000205997	0.000413024
chr20	8040000	8050000	10001	*	chr20	8310000	8320000	10001	*	7.5	-1.23193	0.385184	0.000605683	0.00104311
chr20	44470000	44480000	10001	*	chr20	44610000	44620000	10001	*	9.5	-1.89383	0.340567	7.60217930902249e-09	9.34337539363387e-08
chr20	53400000	53410000	10001	*	chr20	53550000	53560000	10001	*	6	-1.15653	0.420315	0.00275119	0.00390407
chr20	56540000	56550000	10001	*	chr20	57340000	57350000	10001	*	3.1875	-1.25872	0.593901	0.0126331	0.0155364
chr20	63540000	63550000	10001	*	chr20	63980000	63990000	10001	*	4.875	-1.57042	0.459227	0.000207666	0.000416226
chr20	47190000	47200000	10001	*	chr20	47610000	47620000	10001	*	5.9375	-2.06961	0.438051	6.306890411369e-07	3.34728214764815e-06
chr20	62500000	62510000	10001	*	chr20	62610000	62620000	10001	*	13.1875	-1.31558	0.262843	2.39585541517423e-07	1.5086635560575e-06
chr20	29520000	29530000	10001	*	chr20	31300000	31310000	10001	*	1.8125	-1.85559	0.775411	0.00419222	0.00568884
chr20	63540000	63550000	10001	*	chr20	63690000	63700000	10001	*	6.5625	-1.08645	0.348763	0.000953727	0.00154087
chr20	57380000	57390000	10001	*	chr20	57490000	57500000	10001	*	16.9375	-1.79926	0.246089	7.94145539863295e-14	1.18500768441909e-11
chr20	24020000	24030000	10001	*	chr20	24570000	24580000	10001	*	4.0625	-0.594843	0.414425	0.117991	0.127381
chr20	29440000	29450000	10001	*	chr20	31300000	31310000	10001	*	1.6875	-0.743896	0.625383	0.145587	0.155858
chr20	10670000	10680000	10001	*	chr20	11190000	11200000	10001	*	6	-1.99693	0.422205	6.47057121682006e-07	3.42167098557786e-06
chr20	38650000	38660000	10001	*	chr20	39040000	39050000	10001	*	7.8125	-2.13055	0.411911	5.71865167304745e-08	4.79189249982716e-07
chr20	18630000	18640000	10001	*	chr20	19060000	19070000	10001	*	2.1875	-1.68624	0.673352	0.00370667	0.00510253
chr20	53590000	53600000	10001	*	chr20	53780000	53790000	10001	*	5.125	-1.52378	0.42748	0.000137788	0.000294637
chr20	23660000	23670000	10001	*	chr20	24920000	24930000	10001	*	2.625	-0.78373	0.521037	0.0835481	0.0917807
chr20	48640000	48650000	10001	*	chr20	49090000	49100000	10001	*	2.625	-0.972325	0.535328	0.0369336	0.0423351
chr20	38060000	38070000	10001	*	chr20	38410000	38420000	10001	*	4.6875	-1.8527	0.476611	2.94874305542422e-05	7.98149312141454e-05
chr20	25010000	25020000	10001	*	chr20	25060000	25070000	10001	*	16.0625	-0.764218	0.256061	0.00195795	0.00288975
chr20	44110000	44120000	10001	*	chr20	44190000	44200000	10001	*	21	-1.20261	0.228878	7.22319191760027e-08	5.74646143055021e-07
chr20	17530000	17540000	10001	*	chr20	17930000	17940000	10001	*	8.125	-1.98137	0.365136	1.65444410897428e-08	1.76015310643068e-07
chr20	32900000	32910000	10001	*	chr20	33090000	33100000	10001	*	9.875	-1.79459	0.358711	1.51870128949278e-07	1.04469056196256e-06
chr20	31860000	31870000	10001	*	chr20	31950000	31960000	10001	*	13.1875	-0.65325	0.254998	0.00790207	0.0101224
chr20	40780000	40790000	10001	*	chr20	40940000	40950000	10001	*	8.8125	-0.897594	0.300746	0.00178226	0.00266082
chr20	38060000	38070000	10001	*	chr20	38160000	38170000	10001	*	14.5	-1.15046	0.292408	4.0440066072248e-05	0.000104364
chr20	63700000	63710000	10001	*	chr20	63860000	63870000	10001	*	8.375	-1.41801	0.359981	3.01966314866708e-05	8.14126925812743e-05
chr20	22330000	22340000	10001	*	chr20	22590000	22600000	10001	*	4.1875	-2.14437	0.565646	3.60507241995936e-05	9.46524653641033e-05
chr20	29820000	29830000	10001	*	chr20	31270000	31280000	10001	*	1.0625	-1.05135	0.860258	0.0829216	0.0911613
chr20	62500000	62510000	10001	*	chr20	62780000	62790000	10001	*	2.875	-1.47054	0.648232	0.00638773	0.00834139
chr20	8050000	8060000	10001	*	chr20	8380000	8390000	10001	*	6.375	-1.50133	0.390341	4.35548546975161e-05	0.000111219
chr20	22330000	22340000	10001	*	chr20	23330000	23340000	10001	*	4.125	-0.701256	0.471474	0.0882685	0.0967016
chr20	20860000	20870000	10001	*	chr20	21240000	21250000	10001	*	5.375	-1.41661	0.411326	0.000222054	0.000440663
chr20	52240000	52250000	10001	*	chr20	53550000	53560000	10001	*	5.4375	-1.38514	0.416318	0.000330879	0.000618253
chr20	2200000	2210000	10001	*	chr20	2330000	2340000	10001	*	10.375	-1.14914	0.292617	4.02139110593177e-05	0.000103873
chr20	24990000	25000000	10001	*	chr20	25390000	25400000	10001	*	5.6875	-1.71398	0.409102	9.15151744480151e-06	3.04066547359534e-05
chr20	43520000	43530000	10001	*	chr20	44090000	44100000	10001	*	6.5625	-1.1	0.375448	0.00169564	0.00254685
chr20	12970000	12980000	10001	*	chr20	13100000	13110000	10001	*	9.875	-1.45831	0.321598	2.13101780719494e-06	9.08864648513812e-06
chr20	37550000	37560000	10001	*	chr20	37990000	38000000	10001	*	6	-2.10974	0.42252	1.83344980260596e-07	1.21940127157318e-06
chr20	54090000	54100000	10001	*	chr20	54640000	54650000	10001	*	4.875	-0.626748	0.438687	0.108865	0.118033
chr20	10570000	10580000	10001	*	chr20	11260000	11270000	10001	*	4.9375	-2.27579	0.527781	3.71814566817475e-06	1.44203590242872e-05
chr20	18890000	18900000	10001	*	chr20	19630000	19640000	10001	*	2.5625	-1.0174	0.714511	0.0592479	0.0661537
chr20	39260000	39270000	10001	*	chr20	40930000	40940000	10001	*	2.3125	-0.822561	0.562371	0.0858127	0.0941263
chr20	13120000	13130000	10001	*	chr20	13290000	13300000	10001	*	8.875	-1.43807	0.316528	2.205235827586e-06	9.35717819805812e-06
chr20	60210000	60220000	10001	*	chr20	61880000	61890000	10001	*	2.3125	-1.80313	0.689957	0.00249548	0.0035818
chr20	49330000	49340000	10001	*	chr20	49520000	49530000	10001	*	19.75	-1.27471	0.227914	1.00024065645222e-08	1.15494057544121e-07
chr20	59600000	59610000	10001	*	chr20	59740000	59750000	10001	*	13.3125	-1.09732	0.275768	3.57862580185694e-05	9.40854432071671e-05
chr20	47670000	47680000	10001	*	chr20	48620000	48630000	10001	*	6.9375	-1.82041	0.383854	6.41596456475359e-07	3.39742545810587e-06
chr20	62670000	62680000	10001	*	chr20	62780000	62790000	10001	*	7.4375	-1.95975	0.382425	8.5171778318474e-08	6.56499554866701e-07
chr20	44400000	44410000	10001	*	chr20	44610000	44620000	10001	*	6.125	-1.53955	0.472379	0.000353145	0.000653459
chr20	50990000	51000000	10001	*	chr20	52080000	52090000	10001	*	3	-2.8295	0.728205	2.73702387888036e-05	7.5127554568119e-05
chr20	19780000	19790000	10001	*	chr20	19990000	20000000	10001	*	10.1875	-1.40298	0.331477	8.72551386267433e-06	2.91932437478527e-05
chr20	47390000	47400000	10001	*	chr20	47500000	47510000	10001	*	11.875	-1.0318	0.262986	4.89928872530247e-05	0.000122563
chr20	35990000	36000000	10001	*	chr20	36430000	36440000	10001	*	4.4375	-1.71858	0.52381	0.000295678	0.000560761
chr20	47260000	47270000	10001	*	chr20	47380000	47390000	10001	*	16.1875	-1.13302	0.25767	5.3564719869962e-06	1.94824929552028e-05
chr20	63540000	63550000	10001	*	chr20	63870000	63880000	10001	*	4.0625	-1.5536	0.507873	0.000730954	0.00122481
chr20	4610000	4620000	10001	*	chr20	4960000	4970000	10001	*	5	-1.96396	0.471347	8.72716716434786e-06	2.91932437478527e-05
chr20	20080000	20090000	10001	*	chr20	20820000	20830000	10001	*	4.0625	-2.11405	0.548268	3.01155171889157e-05	8.12504646642998e-05
chr20	9610000	9620000	10001	*	chr20	9960000	9970000	10001	*	6.4375	-1.54388	0.378036	1.58900250344798e-05	4.77521304870411e-05
chr20	39110000	39120000	10001	*	chr20	40960000	40970000	10001	*	3.6875	-1.60941	0.549154	0.00100473	0.00161588
chr20	18050000	18060000	10001	*	chr20	18270000	18280000	10001	*	5.5625	-1.76117	0.434127	1.5302712198385e-05	4.62560680822457e-05
chr20	13300000	13310000	10001	*	chr20	13780000	13790000	10001	*	3.375	-2.07987	0.607315	0.000154763	0.000324557
chr20	45040000	45050000	10001	*	chr20	45100000	45110000	10001	*	21.125	-0.748725	0.242735	0.00138784	0.00214317
chr20	31310000	31320000	10001	*	chr20	31500000	31510000	10001	*	7.375	-1.16644	0.340406	0.000299135	0.000566304
chr20	47390000	47400000	10001	*	chr20	47610000	47620000	10001	*	8.5	-1.85874	0.36629	1.08504873662437e-07	7.94864205616097e-07
chr20	650000	660000	10001	*	chr20	730000	740000	10001	*	14.8125	-0.727581	0.229134	0.00110118	0.00175139
chr20	20360000	20370000	10001	*	chr20	20560000	20570000	10001	*	5.125	-1.88556	0.463323	1.28400497095558e-05	3.99586466763423e-05
chr20	1760000	1770000	10001	*	chr20	2170000	2180000	10001	*	4.8125	-2.02389	0.475697	5.79390388251143e-06	2.07748759360907e-05
chr20	53210000	53220000	10001	*	chr20	53940000	53950000	10001	*	3.0625	-1.27405	0.529401	0.00673174	0.00875036
chr20	9400000	9410000	10001	*	chr20	9910000	9920000	10001	*	2.625	-0.950301	0.591613	0.0556245	0.0622932
chr20	46130000	46140000	10001	*	chr20	46340000	46350000	10001	*	12.625	-1.49723	0.296719	1.55144436107754e-07	1.06175366762257e-06
chr20	51370000	51380000	10001	*	chr20	52080000	52090000	10001	*	7	-1.75769	0.384624	1.41804709691666e-06	6.48003539890578e-06
chr20	810000	820000	10001	*	chr20	1090000	1100000	10001	*	5.5625	-0.836652	0.388568	0.0191723	0.0229409
chr20	47310000	47320000	10001	*	chr20	47360000	47370000	10001	*	16.5	-0.973318	0.274732	0.000227806	0.000449624
chr20	39270000	39280000	10001	*	chr20	40690000	40700000	10001	*	4.75	-1.46299	0.450242	0.000422652	0.000763028
chr20	63210000	63220000	10001	*	chr20	63260000	63270000	10001	*	17.25	-0.440366	0.225917	0.0451365	0.0511582
chr20	10470000	10480000	10001	*	chr20	10530000	10540000	10001	*	16.75	-0.769524	0.228313	0.00053064	0.000927902
chr20	62870000	62880000	10001	*	chr20	63000000	63010000	10001	*	4.8125	-1.2342	0.474226	0.00373898	0.00513972
chr20	59090000	59100000	10001	*	chr20	59220000	59230000	10001	*	9	-0.985949	0.304755	0.000706211	0.00118969
chr20	1970000	1980000	10001	*	chr20	2170000	2180000	10001	*	12	-1.5248	0.297206	1.0201050558164e-07	7.55280072814697e-07
chr20	23890000	23900000	10001	*	chr20	24900000	24910000	10001	*	1.3125	-1.95635	0.948041	0.0056899	0.00750507
chr20	41160000	41170000	10001	*	chr20	41330000	41340000	10001	*	13.3125	-1.39855	0.276083	1.64583833591149e-07	1.10984428688725e-06
chr20	34300000	34310000	10001	*	chr20	34710000	34720000	10001	*	5.875	-1.85698	0.425896	3.81597353012683e-06	1.47457224160512e-05
chr20	43530000	43540000	10001	*	chr20	43690000	43700000	10001	*	11.75	-1.77254	0.322069	1.05259303479245e-08	1.19874073698135e-07
chr20	2200000	2210000	10001	*	chr20	2450000	2460000	10001	*	6.3125	-1.99818	0.432413	1.04466259466329e-06	5.05036578982383e-06
chr20	480000	490000	10001	*	chr20	730000	740000	10001	*	6.4375	-1.85122	0.405495	1.45817378705162e-06	6.63215502442118e-06
chr20	32170000	32180000	10001	*	chr20	32650000	32660000	10001	*	3	-0.349344	0.503385	0.418135	0.432132
chr20	33460000	33470000	10001	*	chr20	33650000	33660000	10001	*	11.5625	-1.98387	0.308849	3.69077122668995e-11	1.29388211769411e-09
chr20	35090000	35100000	10001	*	chr20	35440000	35450000	10001	*	3.25	-1.47915	0.559987	0.00279947	0.00396098
chr20	51800000	51810000	10001	*	chr20	52080000	52090000	10001	*	6.0625	-1.99664	0.442045	1.60898649673514e-06	7.21656795202324e-06
chr20	9610000	9620000	10001	*	chr20	10090000	10100000	10001	*	6.875	-2.00221	0.47779	5.11989816893208e-06	1.87864107150695e-05
chr20	9150000	9160000	10001	*	chr20	9340000	9350000	10001	*	5.5625	-0.75527	0.366213	0.0270505	0.0316391
chr20	33930000	33940000	10001	*	chr20	34130000	34140000	10001	*	6.5	-1.39989	0.399943	0.000177517	0.000364911
chr20	44380000	44390000	10001	*	chr20	44460000	44470000	10001	*	16.25	-1.06876	0.257321	1.73106622125754e-05	5.12277644271968e-05
chr20	34310000	34320000	10001	*	chr20	34520000	34530000	10001	*	13.5	-1.56969	0.265288	1.17832578632832e-09	2.10992828108851e-08
chr20	20860000	20870000	10001	*	chr20	21030000	21040000	10001	*	7.6875	-1.30879	0.353688	9.14231370955146e-05	0.000207341
chr20	44120000	44130000	10001	*	chr20	44380000	44390000	10001	*	5	-1.34654	0.455706	0.00121565	0.00190789
chr20	9970000	9980000	10001	*	chr20	11550000	11560000	10001	*	2.5	-1.84511	0.695488	0.00198203	0.00292005
chr20	10430000	10440000	10001	*	chr20	11530000	11540000	10001	*	4.125	-1.86032	0.501276	6.03850993848186e-05	0.000145905
chr20	43850000	43860000	10001	*	chr20	44070000	44080000	10001	*	8.0625	-1.80549	0.366295	2.58084669506852e-07	1.60122989513459e-06
chr20	49980000	49990000	10001	*	chr20	50170000	50180000	10001	*	7.0625	-1.24751	0.360015	0.000227162	0.000448657
chr20	10550000	10560000	10001	*	chr20	11540000	11550000	10001	*	4.3125	-2.39237	0.56479	5.65665802409845e-06	2.03882421821974e-05
chr20	62410000	62420000	10001	*	chr20	62790000	62800000	10001	*	4.8125	-1.03978	0.427183	0.00774017	0.0099336
chr20	350000	360000	10001	*	chr20	470000	480000	10001	*	18.125	-1.32533	0.230703	3.96679735433512e-09	5.53591779461708e-08
chr20	16510000	16520000	10001	*	chr20	16620000	16630000	10001	*	6.8125	-1.3111	0.374929	0.000197134	0.000398271
chr20	35290000	35300000	10001	*	chr20	35430000	35440000	10001	*	10.125	-1.89318	0.329166	2.54557173299586e-09	3.83781209848948e-08
chr20	1310000	1320000	10001	*	chr20	1430000	1440000	10001	*	20.75	-1.38398	0.257101	2.67795789889968e-08	2.5674425029072e-07
chr20	46750000	46760000	10001	*	chr20	47610000	47620000	10001	*	3.0625	-1.89537	0.59449	0.000396368	0.000722976
chr20	20270000	20280000	10001	*	chr20	20560000	20570000	10001	*	4.75	-2.25399	0.514837	3.0994196137146e-06	1.23795967343941e-05
chr20	22340000	22350000	10001	*	chr20	22430000	22440000	10001	*	10	-0.822418	0.290023	0.00303424	0.00425591
chr20	44670000	44680000	10001	*	chr20	44860000	44870000	10001	*	6.8125	-1.40325	0.376572	7.29946125534673e-05	0.000171218
chr20	38650000	38660000	10001	*	chr20	38720000	38730000	10001	*	18.875	-0.862344	0.233586	0.000145249	0.000307373
chr20	21230000	21240000	10001	*	chr20	21510000	21520000	10001	*	4.875	-2.769	0.549321	1.30919401687504e-07	9.27996903922566e-07
chr20	5200000	5210000	10001	*	chr20	5450000	5460000	10001	*	6.0625	-0.624906	0.374119	0.0707895	0.0784087
chr20	8790000	8800000	10001	*	chr20	9600000	9610000	10001	*	4.375	-1.94434	0.518966	4.75415880903476e-05	0.00011955
chr20	45320000	45330000	10001	*	chr20	45430000	45440000	10001	*	13.75	-1.23173	0.29691	1.43387253923489e-05	4.39180065372496e-05
chr20	960000	970000	10001	*	chr20	1210000	1220000	10001	*	4.25	-0.756703	0.460538	0.0649339	0.0721563
chr20	63040000	63050000	10001	*	chr20	63370000	63380000	10001	*	2.5625	-0.330925	0.554643	0.474769	0.488493
chr20	50190000	50200000	10001	*	chr20	50240000	50250000	10001	*	12.0625	-0.0644784	0.262178	0.798116	0.805197
chr20	62300000	62310000	10001	*	chr20	62380000	62390000	10001	*	15.375	-1.42052	0.279864	1.36583618025008e-07	9.62286156291204e-07
chr20	25710000	25720000	10001	*	chr20	25980000	25990000	10001	*	2	-1.25573	0.655813	0.0217421	0.0257931
chr20	40980000	40990000	10001	*	chr20	41090000	41100000	10001	*	16.5	-1.3769	0.277623	2.55431947787478e-07	1.59067546297403e-06
chr20	60050000	60060000	10001	*	chr20	61870000	61880000	10001	*	3.375	-2.49615	0.634898	2.17874465714623e-05	6.2076888774847e-05
chr20	20670000	20680000	10001	*	chr20	20810000	20820000	10001	*	7.75	-1.03757	0.358328	0.00202577	0.00297348
chr20	54090000	54100000	10001	*	chr20	54190000	54200000	10001	*	17.75	-1.65443	0.238207	1.26973148915269e-12	9.98540865016765e-11
chr20	16520000	16530000	10001	*	chr20	16760000	16770000	10001	*	5.5	-1.08303	0.38552	0.0025252	0.00361823
chr20	20090000	20100000	10001	*	chr20	20360000	20370000	10001	*	3.625	-1.46628	0.513915	0.00154752	0.00235168
chr20	36220000	36230000	10001	*	chr20	36900000	36910000	10001	*	3.375	-2.13022	0.610454	0.000120627	0.000263113
chr20	53560000	53570000	10001	*	chr20	54070000	54080000	10001	*	4.9375	-1.15584	0.428118	0.00327961	0.00457088
chr20	25880000	25890000	10001	*	chr20	26230000	26240000	10001	*	1.125	-2.19878	1.15203	0.00548857	0.00726109
chr20	43440000	43450000	10001	*	chr20	43670000	43680000	10001	*	6.375	-1.58831	0.391343	1.50248550436725e-05	4.55520416393081e-05
chr20	34180000	34190000	10001	*	chr20	34530000	34540000	10001	*	5.1875	-1.90662	0.462389	1.04066817698592e-05	3.37203143428151e-05
chr20	31560000	31570000	10001	*	chr20	31610000	31620000	10001	*	22.5625	-1.10454	0.236928	1.54357952611302e-06	6.96345818001141e-06
chr20	4760000	4770000	10001	*	chr20	4950000	4960000	10001	*	10.375	-1.54831	0.300862	9.72122041589371e-08	7.2809063333711e-07
chr20	44210000	44220000	10001	*	chr20	44460000	44470000	10001	*	8.75	-1.91376	0.357501	2.46511245401539e-08	2.4090213142137e-07
chr20	38630000	38640000	10001	*	chr20	38890000	38900000	10001	*	6.6875	-1.66953	0.419275	2.09387163922404e-05	6.00704264454734e-05
chr20	24990000	25000000	10001	*	chr20	25180000	25190000	10001	*	8.625	-1.56519	0.340551	1.44458560690086e-06	6.58063870008574e-06
chr20	58870000	58880000	10001	*	chr20	59220000	59230000	10001	*	7.3125	-1.41581	0.365304	4.03730093077923e-05	0.000104214
chr20	8040000	8050000	10001	*	chr20	8720000	8730000	10001	*	7.5	-2.49056	0.420855	8.513932058284e-10	1.63791165663417e-08
chr20	4110000	4120000	10001	*	chr20	4590000	4600000	10001	*	6.875	-1.53388	0.395438	3.61497979064825e-05	9.48483989705927e-05
chr20	47670000	47680000	10001	*	chr20	48300000	48310000	10001	*	4.1875	-1.5174	0.471629	0.000460001	0.000820152
chr20	21040000	21050000	10001	*	chr20	21500000	21510000	10001	*	5.125	-1.3916	0.452555	0.000788863	0.00130574
chr20	8840000	8850000	10001	*	chr20	9360000	9370000	10001	*	9.1875	-1.608	0.31899	1.64045861442131e-07	1.10878616801682e-06
chr20	13120000	13130000	10001	*	chr20	13540000	13550000	10001	*	4.3125	-1.55759	0.504367	0.000660099	0.00112159
chr20	45540000	45550000	10001	*	chr20	45960000	45970000	10001	*	4.75	-1.14873	0.428237	0.00347025	0.00480664
chr20	3680000	3690000	10001	*	chr20	4080000	4090000	10001	*	3.8125	-2.72375	0.626685	3.72716710393523e-06	1.44416732183022e-05
chr20	4760000	4770000	10001	*	chr20	5100000	5110000	10001	*	9.3125	-1.86363	0.367991	1.02869307267577e-07	7.60670817844556e-07
chr20	49610000	49620000	10001	*	chr20	49880000	49890000	10001	*	10.625	-2.26372	0.388597	9.37853458599648e-10	1.75775787514353e-08
chr20	9620000	9630000	10001	*	chr20	10240000	10250000	10001	*	3.25	-2.02925	0.596485	0.000170328	0.000352373
chr20	45820000	45830000	10001	*	chr20	45940000	45950000	10001	*	15.5625	-1.30503	0.267292	4.50453195778901e-07	2.54877236055937e-06
chr20	37560000	37570000	10001	*	chr20	38220000	38230000	10001	*	6.0625	-1.80147	0.432837	9.07556258796755e-06	3.01973907836919e-05
chr20	38750000	38760000	10001	*	chr20	38890000	38900000	10001	*	8.625	-1.29714	0.324609	2.75607985396707e-05	7.54067076171196e-05
chr20	40960000	40970000	10001	*	chr20	41330000	41340000	10001	*	8.75	-1.67516	0.337591	2.30599909052295e-07	1.46610663860232e-06
chr20	51640000	51650000	10001	*	chr20	51970000	51980000	10001	*	6.375	-1.02897	0.370201	0.00292306	0.00411484
chr20	560000	570000	10001	*	chr20	730000	740000	10001	*	12.3125	-1.16483	0.271276	8.60994543242989e-06	2.88626598179872e-05
chr20	51810000	51820000	10001	*	chr20	51950000	51960000	10001	*	8.875	-0.651812	0.29668	0.0213101	0.0253013
chr20	32520000	32530000	10001	*	chr20	32770000	32780000	10001	*	4.3125	-0.580186	0.412302	0.12145	0.130994
chr20	9970000	9980000	10001	*	chr20	11250000	11260000	10001	*	2.25	-1.41158	0.747027	0.0182325	0.0218952
chr20	18620000	18630000	10001	*	chr20	19660000	19670000	10001	*	4.75	-2.8909	0.571812	1.20148043729207e-07	8.62147398868209e-07
chr20	54210000	54220000	10001	*	chr20	54640000	54650000	10001	*	8.4375	-2.43561	0.387014	8.47904681232471e-11	2.59711146731944e-09
chr20	50980000	50990000	10001	*	chr20	51300000	51310000	10001	*	9.125	-1.58377	0.338543	9.6195949456926e-07	4.72236781180782e-06
chr20	28580000	28590000	10001	*	chr20	30580000	30590000	10001	*	0.625	0.10405	0.771195	0.878386	0.883319
chr20	29040000	29050000	10001	*	chr20	31450000	31460000	10001	*	1.25	-1.89041	0.976184	0.00850418	0.0108151
chr20	50810000	50820000	10001	*	chr20	50920000	50930000	10001	*	12.125	-1.49519	0.289717	9.1125473797717e-08	6.9366584008482e-07
chr20	35510000	35520000	10001	*	chr20	35880000	35890000	10001	*	5.875	-1.75465	0.441646	1.99011759982313e-05	5.75739171657735e-05
chr20	44210000	44220000	10001	*	chr20	44610000	44620000	10001	*	5.75	-1.91064	0.43435	3.13096496262136e-06	1.24841730729531e-05
chr20	43190000	43200000	10001	*	chr20	43400000	43410000	10001	*	6.25	-1.33799	0.37088	0.000130427	0.000281119
chr20	11290000	11300000	10001	*	chr20	11540000	11550000	10001	*	7.5625	-1.24725	0.357136	0.000210241	0.00042059
chr20	45120000	45130000	10001	*	chr20	45220000	45230000	10001	*	14.25	-0.662272	0.247583	0.00573261	0.00755456
chr20	10670000	10680000	10001	*	chr20	11270000	11280000	10001	*	6.25	-1.97902	0.416351	5.73022015686343e-07	3.09341523217688e-06
chr20	46120000	46130000	10001	*	chr20	46680000	46690000	10001	*	3.875	-2.36196	0.56466	7.78782568016043e-06	2.65891766181834e-05
chr20	13310000	13320000	10001	*	chr20	13540000	13550000	10001	*	6	-1.32295	0.376892	0.000189673	0.000385793
chr20	29320000	29330000	10001	*	chr20	30340000	30350000	10001	*	2.0625	-1.81203	0.727668	0.00351192	0.00485685
chr20	57860000	57870000	10001	*	chr20	58170000	58180000	10001	*	4.3125	-1.06719	0.426092	0.00635932	0.00830802
chr20	38050000	38060000	10001	*	chr20	38220000	38230000	10001	*	12.6875	-1.20403	0.270053	3.82310988377988e-06	1.47634956659967e-05
chr20	45130000	45140000	10001	*	chr20	45280000	45290000	10001	*	10.125	-1.14906	0.289086	3.55776008755677e-05	9.36849992286724e-05
chr20	4100000	4110000	10001	*	chr20	4170000	4180000	10001	*	16.0625	-1.28602	0.292491	4.57498771209969e-06	1.71051339483226e-05
chr20	47780000	47790000	10001	*	chr20	48290000	48300000	10001	*	7.125	-1.58189	0.361352	4.1813975786208e-06	1.58444909529117e-05
chr20	34570000	34580000	10001	*	chr20	34760000	34770000	10001	*	7.3125	-1.26481	0.346854	0.000116766	0.000255603
chr20	44740000	44750000	10001	*	chr20	44860000	44870000	10001	*	15.1875	-1.15915	0.244087	1.02510303901004e-06	4.97546883696326e-06
chr20	46020000	46030000	10001	*	chr20	46400000	46410000	10001	*	6.625	-1.65259	0.435501	3.69535972889022e-05	9.65438650607258e-05
chr20	45030000	45040000	10001	*	chr20	45240000	45250000	10001	*	7.125	-0.970871	0.390623	0.00657159	0.0085594
chr20	25290000	25300000	10001	*	chr20	25390000	25400000	10001	*	12.4375	-1.20657	0.332581	0.000127081	0.000274976
chr20	50470000	50480000	10001	*	chr20	50570000	50580000	10001	*	17.5625	-1.89957	0.255293	2.92017944752163e-14	5.22891824456988e-12
chr20	10540000	10550000	10001	*	chr20	11200000	11210000	10001	*	4.625	-1.44066	0.456378	0.000576745	0.000997583
chr20	8400000	8410000	10001	*	chr20	8710000	8720000	10001	*	4.6875	-1.51992	0.454021	0.000287087	0.000546425
chr20	820000	830000	10001	*	chr20	1210000	1220000	10001	*	6.125	-2.33694	0.457248	8.2192597752979e-08	6.36910549432039e-07
chr20	58230000	58240000	10001	*	chr20	58440000	58450000	10001	*	8.875	-1.59235	0.347829	1.52097880342293e-06	6.86948866629395e-06
chr20	17530000	17540000	10001	*	chr20	17610000	17620000	10001	*	13.625	-1.06791	0.269231	3.79604908143006e-05	9.88637620469109e-05
chr20	43450000	43460000	10001	*	chr20	44080000	44090000	10001	*	5.9375	-1.87266	0.416482	2.06549289959377e-06	8.87075160800568e-06
chr20	45590000	45600000	10001	*	chr20	45760000	45770000	10001	*	9.5	-1.44973	0.338095	6.66765030231494e-06	2.33468056163188e-05
chr20	45450000	45460000	10001	*	chr20	45770000	45780000	10001	*	9.5	-0.922237	0.302053	0.00137658	0.00212805
chr20	28560000	28570000	10001	*	chr20	30820000	30830000	10001	*	9.5625	-0.296	0.268757	0.252919	0.265727
chr20	41730000	41740000	10001	*	chr20	43180000	43190000	10001	*	6.625	-2.59497	0.455251	3.1829472250968e-09	4.63658607670859e-08
chr20	32670000	32680000	10001	*	chr20	32780000	32790000	10001	*	17.0625	-1.25508	0.241345	8.67251928042673e-08	6.64950276053272e-07
chr20	48310000	48320000	10001	*	chr20	48610000	48620000	10001	*	8.625	-1.53214	0.343672	2.95281755914894e-06	1.18878739435955e-05
chr20	4230000	4240000	10001	*	chr20	4590000	4600000	10001	*	8.4375	-1.54391	0.342378	2.31695949848077e-06	9.74244638830117e-06
chr20	9410000	9420000	10001	*	chr20	9600000	9610000	10001	*	16.625	-2.088	0.29429	3.05956398549674e-13	3.21022751939803e-11
chr20	8840000	8850000	10001	*	chr20	9210000	9220000	10001	*	6.3125	-1.73913	0.395459	3.49325189084513e-06	1.3680336055702e-05
chr20	19680000	19690000	10001	*	chr20	19990000	20000000	10001	*	6	-1.32355	0.379749	0.000208558	0.000417727
chr20	41730000	41740000	10001	*	chr20	43410000	43420000	10001	*	6.0625	-1.08589	0.388911	0.0026327	0.00375238
chr20	10550000	10560000	10001	*	chr20	11460000	11470000	10001	*	3.875	-1.59376	0.505228	0.000520987	0.00091308
chr20	49540000	49550000	10001	*	chr20	49600000	49610000	10001	*	22.9375	-0.699215	0.221046	0.00112062	0.00177867
chr20	34840000	34850000	10001	*	chr20	35250000	35260000	10001	*	7.4375	-1.19661	0.354072	0.000333355	0.00062248
chr20	58220000	58230000	10001	*	chr20	58830000	58840000	10001	*	3.6875	-1.28642	0.503185	0.00410947	0.00559155
chr20	49320000	49330000	10001	*	chr20	49880000	49890000	10001	*	5.125	-1.68807	0.458191	7.15578307131451e-05	0.000168323
chr20	17650000	17660000	10001	*	chr20	17890000	17900000	10001	*	9.0625	-1.85671	0.346902	2.60298343953474e-08	2.51628938976286e-07
chr20	33940000	33950000	10001	*	chr20	34070000	34080000	10001	*	10.25	-1.17875	0.299444	3.92277736842711e-05	0.000101645
chr20	36620000	36630000	10001	*	chr20	36880000	36890000	10001	*	6.375	-1.74218	0.396092	3.27286509165619e-06	1.2961169377947e-05
chr20	44680000	44690000	10001	*	chr20	44730000	44740000	10001	*	27.1875	-0.858769	0.198079	8.98450772397431e-06	2.99200816593239e-05
chr20	3050000	3060000	10001	*	chr20	3310000	3320000	10001	*	7.6875	-1.66937	0.367263	1.8123266253409e-06	7.96288017830983e-06
chr20	22690000	22700000	10001	*	chr20	23320000	23330000	10001	*	4.3125	-1.66491	0.489253	0.000208732	0.000417793
chr20	50260000	50270000	10001	*	chr20	50450000	50460000	10001	*	7.6875	-1.09299	0.340969	0.000673221	0.00114155
chr20	990000	1000000	10001	*	chr20	1480000	1490000	10001	*	2.5625	-1.75516	0.651387	0.00197004	0.00290465
chr20	63210000	63220000	10001	*	chr20	63380000	63390000	10001	*	6.3125	-0.787495	0.380366	0.0255162	0.0299559
chr20	36210000	36220000	10001	*	chr20	36430000	36440000	10001	*	11.4375	-1.70577	0.315914	2.0402338033035e-08	2.07935912755249e-07
chr20	50990000	51000000	10001	*	chr20	51610000	51620000	10001	*	4.875	-1.70661	0.446489	4.27083496696616e-05	0.000109441
chr20	17510000	17520000	10001	*	chr20	17980000	17990000	10001	*	6.875	-2.52905	0.452169	5.51584376779806e-09	7.22960648799568e-08
chr20	4610000	4620000	10001	*	chr20	4710000	4720000	10001	*	17.25	-1.58439	0.266152	7.68224880836821e-10	1.52619483547619e-08
chr20	58090000	58100000	10001	*	chr20	58180000	58190000	10001	*	12.4375	-1.06176	0.262149	2.77743518072579e-05	7.59196056093647e-05
chr20	46130000	46140000	10001	*	chr20	46400000	46410000	10001	*	8.5	-1.46869	0.346997	8.39769424357074e-06	2.8248775520497e-05
chr20	20860000	20870000	10001	*	chr20	21500000	21510000	10001	*	10.3125	-1.71013	0.341725	1.70770169887228e-07	1.14690940987735e-06
chr20	43750000	43760000	10001	*	chr20	44080000	44090000	10001	*	15.875	-1.71786	0.265123	2.85711715901618e-11	1.07480122762206e-09
chr20	49540000	49550000	10001	*	chr20	49880000	49890000	10001	*	7.3125	-2.01374	0.389459	6.58523148977015e-08	5.37284325809402e-07
chr20	53570000	53580000	10001	*	chr20	53930000	53940000	10001	*	12.875	-1.58372	0.285058	9.56859877303096e-09	1.11503527027971e-07
chr20	32040000	32050000	10001	*	chr20	32650000	32660000	10001	*	3.8125	-1.70296	0.509827	0.000263316	0.000507491
chr20	9620000	9630000	10001	*	chr20	11540000	11550000	10001	*	2.625	-0.673653	0.538111	0.144552	0.154821
chr20	32790000	32800000	10001	*	chr20	33090000	33100000	10001	*	5.9375	-1.29947	0.395944	0.00043753	0.000786351
chr20	49130000	49140000	10001	*	chr20	49210000	49220000	10001	*	15.625	-0.830924	0.256853	0.000784514	0.0012996
chr20	58230000	58240000	10001	*	chr20	58660000	58670000	10001	*	3.0625	-1.2155	0.553216	0.011375	0.0141069
chr20	33100000	33110000	10001	*	chr20	33300000	33310000	10001	*	7.25	-0.87629	0.345679	0.00750879	0.00966435
chr20	29040000	29050000	10001	*	chr20	31300000	31310000	10001	*	3.4375	-1.5124	0.521301	0.00128799	0.00200978
chr20	37400000	37410000	10001	*	chr20	37510000	37520000	10001	*	13.8125	-1.0119	0.286527	0.000229314	0.000452217
chr20	22450000	22460000	10001	*	chr20	22680000	22690000	10001	*	4.0625	-1.58801	0.489935	0.000401014	0.000729966
chr20	35330000	35340000	10001	*	chr20	35410000	35420000	10001	*	10.25	-0.954325	0.31325	0.00135657	0.00210129
chr20	59070000	59080000	10001	*	chr20	59400000	59410000	10001	*	3.6875	-1.77847	0.532445	0.000250516	0.000486934
chr20	32520000	32530000	10001	*	chr20	32660000	32670000	10001	*	13.125	-1.39844	0.261031	3.44768127411991e-08	3.14479328757693e-07
chr20	20080000	20090000	10001	*	chr20	20560000	20570000	10001	*	4.8125	-2.27647	0.507247	1.88321901413315e-06	8.21313773348788e-06
chr20	4750000	4760000	10001	*	chr20	5190000	5200000	10001	*	4	-1.54843	0.481236	0.000450614	0.000805884
chr20	820000	830000	10001	*	chr20	1470000	1480000	10001	*	1.9375	-1.43587	0.690812	0.0128558	0.0157953
chr11	13770000	13780000	10001	*	chr11	14240000	14250000	10001	*	11.3125	-1.54738	0.365593	6.44763033642142e-06	2.27474899926065e-05
chr11	71800000	71810000	10001	*	chr11	72450000	72460000	10001	*	1.75	-0.797205	0.638706	0.122322	0.131898
chr11	16790000	16800000	10001	*	chr11	17050000	17060000	10001	*	4.1875	-1.77242	0.485666	8.12529433788702e-05	0.000187602
chr11	117820000	117830000	10001	*	chr11	118050000	118060000	10001	*	9.625	-1.55052	0.328705	7.58851384766808e-07	3.88915511550016e-06
chr11	27700000	27710000	10001	*	chr11	28040000	28050000	10001	*	7.6875	-1.08779	0.331058	0.000518477	0.000909777
chr11	95150000	95160000	10001	*	chr11	95560000	95570000	10001	*	3.3125	-2.2241	0.669917	0.000172102	0.000355429
chr11	47370000	47380000	10001	*	chr11	47840000	47850000	10001	*	3.625	-3.12362	0.699691	2.50065752027359e-06	1.03761685841227e-05
chr11	96480000	96490000	10001	*	chr11	99010000	99020000	10001	*	2.9375	-3.05113	0.832514	4.98553988532695e-05	0.000124281
chr11	61330000	61340000	10001	*	chr11	61380000	61390000	10001	*	20.1875	-0.579114	0.208194	0.00442356	0.00597144
chr11	84560000	84570000	10001	*	chr11	85580000	85590000	10001	*	3.0625	-1.49277	0.566066	0.00278387	0.00394371
chr11	33360000	33370000	10001	*	chr11	33680000	33690000	10001	*	12.75	-1.97108	0.332635	7.77678522332018e-10	1.53866224037628e-08
chr11	10790000	10800000	10001	*	chr11	10920000	10930000	10001	*	9.8125	-2.38869	0.387552	1.63612386738693e-10	4.32791947557193e-09
chr11	61840000	61850000	10001	*	chr11	62310000	62320000	10001	*	4.25	-2.31146	0.554409	7.26655501199198e-06	2.51040171518476e-05
chr11	77190000	77200000	10001	*	chr11	77610000	77620000	10001	*	9.3125	-1.72941	0.346939	1.91280764111828e-07	1.25922896691039e-06
chr11	128890000	128900000	10001	*	chr11	129760000	129770000	10001	*	2.4375	-1.16194	0.576917	0.0197146	0.0235311
chr11	31390000	31400000	10001	*	chr11	31870000	31880000	10001	*	9.75	-1.13945	0.308933	0.0001088	0.000240974
chr11	35240000	35250000	10001	*	chr11	35390000	35400000	10001	*	6.5	-1.57167	0.396968	2.40326153759568e-05	6.73688849616478e-05
chr11	121890000	121900000	10001	*	chr11	122100000	122110000	10001	*	6.6875	-1.22372	0.378402	0.000542158	0.000944638
chr11	122100000	122110000	10001	*	chr11	122490000	122500000	10001	*	3.3125	-2.95949	0.751289	2.0211051734021e-05	5.82845468613157e-05
chr11	31090000	31100000	10001	*	chr11	31950000	31960000	10001	*	3.75	-1.52492	0.522454	0.00118227	0.00186255
chr11	48550000	48560000	10001	*	chr11	49340000	49350000	10001	*	1.25	-3.29727	1.34356	0.000258963	0.000500426
chr11	29160000	29170000	10001	*	chr11	29320000	29330000	10001	*	5.1875	-2.03207	0.464146	3.29521041222386e-06	1.30452224448549e-05
chr11	35000000	35010000	10001	*	chr11	35170000	35180000	10001	*	4.625	-1.54694	0.493073	0.000518217	0.000909459
chr11	9750000	9760000	10001	*	chr11	10040000	10050000	10001	*	6.9375	-1.42199	0.387882	8.48194576194169e-05	0.000194487
chr11	76800000	76810000	10001	*	chr11	76910000	76920000	10001	*	10.6875	-1.33915	0.287771	1.40208934230827e-06	6.4146689682099e-06
chr11	68250000	68260000	10001	*	chr11	68440000	68450000	10001	*	10.1875	-1.64084	0.325976	1.38075264655058e-07	9.70445655386604e-07
chr11	12960000	12970000	10001	*	chr11	13340000	13350000	10001	*	8.0625	-1.23263	0.336274	0.000112416	0.00024757
chr11	116790000	116800000	10001	*	chr11	117100000	117110000	10001	*	8.875	-2.00202	0.367171	1.34237115011965e-08	1.46702890293358e-07
chr11	119480000	119490000	10001	*	chr11	120100000	120110000	10001	*	5.8125	-2.14422	0.473694	1.4939151213331e-06	6.7682670678069e-06
chr11	108480000	108490000	10001	*	chr11	108640000	108650000	10001	*	8.5625	-0.798635	0.299142	0.00518138	0.00689134
chr11	73180000	73190000	10001	*	chr11	73230000	73240000	10001	*	27.4375	-1.05699	0.183392	4.59704827895071e-09	6.22811416525444e-08
chr11	15930000	15940000	10001	*	chr11	16600000	16610000	10001	*	4.125	-1.58492	0.517373	0.000696109	0.00117591
chr11	86030000	86040000	10001	*	chr11	86190000	86200000	10001	*	12.8125	-0.798356	0.307563	0.0061052	0.00800207
chr11	82710000	82720000	10001	*	chr11	83810000	83820000	10001	*	4.875	-2.5872	0.549364	6.19538387554009e-07	3.29863096648724e-06
chr11	112790000	112800000	10001	*	chr11	113290000	113300000	10001	*	4	-2.23651	0.562661	1.78580475629331e-05	5.2474076138596e-05
chr11	104260000	104270000	10001	*	chr11	104580000	104590000	10001	*	4	-1.10215	0.449296	0.00703071	0.00909834
chr11	33160000	33170000	10001	*	chr11	33690000	33700000	10001	*	3.1875	-1.32573	0.531319	0.00497004	0.00663299
chr11	96460000	96470000	10001	*	chr11	100570000	100580000	10001	*	2.4375	-1.90664	0.668886	0.00115707	0.00182828
chr11	100570000	100580000	10001	*	chr11	100930000	100940000	10001	*	7.625	-1.69426	0.368736	1.27089082842602e-06	5.91439358338684e-06
chr11	126600000	126610000	10001	*	chr11	126980000	126990000	10001	*	4.25	-0.433747	0.449957	0.2753	0.28872
chr11	14530000	14540000	10001	*	chr11	14760000	14770000	10001	*	5.625	-0.723689	0.375979	0.0379272	0.0434013
chr11	75540000	75550000	10001	*	chr11	76310000	76320000	10001	*	2.5	-1.97277	0.656045	0.000741661	0.00124026
chr11	119650000	119660000	10001	*	chr11	120010000	120020000	10001	*	6.4375	-1.27041	0.378971	0.000338658	0.000630259
chr11	93920000	93930000	10001	*	chr11	94170000	94180000	10001	*	4.8125	-2.24889	0.516265	3.25478089464793e-06	1.28939396980284e-05
chr11	128290000	128300000	10001	*	chr11	128620000	128630000	10001	*	10.875	-1.62754	0.317013	9.4225462832438e-08	7.09284441028826e-07
chr11	72480000	72490000	10001	*	chr11	72570000	72580000	10001	*	17.1875	-1.0766	0.246297	6.54789815372449e-06	2.30314253886973e-05
chr11	123400000	123410000	10001	*	chr11	123580000	123590000	10001	*	4.75	-0.67995	0.403894	0.0666616	0.0740197
chr11	5120000	5130000	10001	*	chr11	5800000	5810000	10001	*	5.5	-1.70887	0.445939	3.83669533407843e-05	9.96992565156036e-05
chr11	44620000	44630000	10001	*	chr11	45100000	45110000	10001	*	5.3125	-0.583083	0.440855	0.135963	0.146025
chr11	31480000	31490000	10001	*	chr11	31950000	31960000	10001	*	3.9375	-1.37071	0.505644	0.00252995	0.00362413
chr11	59170000	59180000	10001	*	chr11	59670000	59680000	10001	*	3.25	-1.18527	0.535887	0.01115	0.0138492
chr11	46380000	46390000	10001	*	chr11	46630000	46640000	10001	*	4.5	-1.13763	0.492065	0.00807286	0.0103185
chr11	78640000	78650000	10001	*	chr11	80160000	80170000	10001	*	1.5	-0.518415	0.614226	0.299337	0.312801
chr11	46650000	46660000	10001	*	chr11	46800000	46810000	10001	*	6.875	-0.858225	0.347403	0.00850417	0.0108151
chr11	108880000	108890000	10001	*	chr11	109700000	109710000	10001	*	3	-2.30326	0.63227	7.39810168680651e-05	0.000173253
chr11	118190000	118200000	10001	*	chr11	118290000	118300000	10001	*	14.375	-1.13452	0.275749	1.92323125324746e-05	5.59192819299206e-05
chr11	34170000	34180000	10001	*	chr11	34350000	34360000	10001	*	16.5625	-1.54782	0.252377	2.92509464670467e-10	6.89173615242828e-09
chr11	33160000	33170000	10001	*	chr11	33320000	33330000	10001	*	9.0625	-1.63403	0.324049	1.58696525503895e-07	1.08015722826891e-06
chr11	102800000	102810000	10001	*	chr11	102940000	102950000	10001	*	9.4375	-1.16046	0.320974	0.000145108	0.00030713
chr11	57340000	57350000	10001	*	chr11	58510000	58520000	10001	*	4	-2.08239	0.538999	2.98420158663564e-05	8.06059927288285e-05
chr11	10400000	10410000	10001	*	chr11	10650000	10660000	10001	*	11.0625	-1.45609	0.311811	1.05749229041701e-06	5.09232634181366e-06
chr11	19950000	19960000	10001	*	chr11	20110000	20120000	10001	*	6.4375	-1.12591	0.358092	0.000837636	0.0013741
chr11	57570000	57580000	10001	*	chr11	57630000	57640000	10001	*	21.9375	-0.324056	0.212084	0.117765	0.127161
chr11	2700000	2710000	10001	*	chr11	2870000	2880000	10001	*	9.5625	-1.03045	0.334046	0.00105486	0.00168668
chr11	27690000	27700000	10001	*	chr11	29160000	29170000	10001	*	1.5625	-1.53706	0.775068	0.0139757	0.0170883
chr11	128880000	128890000	10001	*	chr11	128950000	128960000	10001	*	27.8125	-1.22219	0.183513	1.31066049149219e-11	5.77832479563545e-10
chr11	1840000	1850000	10001	*	chr11	2150000	2160000	10001	*	6	-1.59469	0.424482	5.51545258690322e-05	0.000135203
chr11	112280000	112290000	10001	*	chr11	112580000	112590000	10001	*	8.625	-2.01289	0.37976	3.03437146974164e-08	2.82989178976947e-07
chr11	114740000	114750000	10001	*	chr11	115270000	115280000	10001	*	2.875	-1.3088	0.547336	0.00679022	0.00881849
chr11	13770000	13780000	10001	*	chr11	13950000	13960000	10001	*	10.125	-1.487	0.323219	1.52204202877913e-06	6.87162419432129e-06
chr11	44550000	44560000	10001	*	chr11	44910000	44920000	10001	*	8.75	-1.46236	0.335755	5.00649112956818e-06	1.84575705597225e-05
chr11	69700000	69710000	10001	*	chr11	69880000	69890000	10001	*	11.4375	-1.27604	0.286909	4.03769381330159e-06	1.54167119769778e-05
chr11	2190000	2200000	10001	*	chr11	2520000	2530000	10001	*	4.1875	-0.844098	0.482593	0.0434692	0.049379
chr11	124970000	124980000	10001	*	chr11	125880000	125890000	10001	*	2.5625	-1.56645	0.610839	0.00336883	0.00468289
chr11	95830000	95840000	10001	*	chr11	96420000	96430000	10001	*	8.25	-1.27862	0.363646	0.000172474	0.000355864
chr11	45120000	45130000	10001	*	chr11	45780000	45790000	10001	*	2.1875	-1.07485	0.594114	0.0336101	0.0387699
chr11	129360000	129370000	10001	*	chr11	129710000	129720000	10001	*	5.8125	-2.14101	0.438567	2.92061249831024e-07	1.76678840269402e-06
chr11	76320000	76330000	10001	*	chr11	76680000	76690000	10001	*	8.0625	-1.89081	0.377507	1.54695621883163e-07	1.06052878579502e-06
chr11	11020000	11030000	10001	*	chr11	12030000	12040000	10001	*	2.9375	-2.26019	0.637097	0.000105384	0.000234345
chr11	45870000	45880000	10001	*	chr11	46000000	46010000	10001	*	7.5	-1.09034	0.331566	0.000527646	0.000923639
chr11	89100000	89110000	10001	*	chr11	89610000	89620000	10001	*	2.5	-1.4877	0.638534	0.00643611	0.00840013
chr11	36300000	36310000	10001	*	chr11	36480000	36490000	10001	*	8.1875	-2.1367	0.378881	4.43138085618272e-09	6.05361992782989e-08
chr11	95150000	95160000	10001	*	chr11	95700000	95710000	10001	*	9.8125	-2.39084	0.372342	3.33738022881816e-11	1.1915266405894e-09
chr11	8000000	8010000	10001	*	chr11	8090000	8100000	10001	*	23.375	-0.847083	0.219887	7.67285347761887e-05	0.000178665
chr11	12320000	12330000	10001	*	chr11	12580000	12590000	10001	*	5.3125	-1.84146	0.480392	3.46111557915521e-05	9.15960077894213e-05
chr11	117420000	117430000	10001	*	chr11	117960000	117970000	10001	*	4.625	-0.709204	0.395555	0.0518432	0.0582829
chr11	48160000	48170000	10001	*	chr11	49160000	49170000	10001	*	1.5625	-0.866166	0.744576	0.107174	0.116329
chr11	9760000	9770000	10001	*	chr11	10320000	10330000	10001	*	4.75	-1.55548	0.436365	0.000129715	0.000279915
chr11	120500000	120510000	10001	*	chr11	120680000	120690000	10001	*	12.125	-1.50008	0.314971	6.61599807500161e-07	3.4843258640246e-06
chr11	27700000	27710000	10001	*	chr11	28180000	28190000	10001	*	4.25	-1.27644	0.487137	0.00354842	0.00490267
chr11	100780000	100790000	10001	*	chr11	100850000	100860000	10001	*	13.875	-0.757541	0.246768	0.00151661	0.00231076
chr11	114340000	114350000	10001	*	chr11	114580000	114590000	10001	*	4.1875	-0.986984	0.444943	0.0142311	0.0173805
chr11	63470000	63480000	10001	*	chr11	63630000	63640000	10001	*	11.5	-1.65383	0.295678	7.44062285242311e-09	9.19335556044083e-08
chr11	47170000	47180000	10001	*	chr11	47250000	47260000	10001	*	11.75	-0.783593	0.268106	0.00241031	0.00347026
chr11	115330000	115340000	10001	*	chr11	116270000	116280000	10001	*	2.75	-1.53746	0.654834	0.00515047	0.00685759
chr11	35820000	35830000	10001	*	chr11	36140000	36150000	10001	*	4.0625	-1.08042	0.456288	0.00870704	0.0110393
chr11	126430000	126440000	10001	*	chr11	128160000	128170000	10001	*	2.8125	-1.9229	0.732532	0.00195926	0.00289133
chr11	10930000	10940000	10001	*	chr11	11020000	11030000	10001	*	12	-1.08434	0.294929	0.0001258	0.000272965
chr11	112210000	112220000	10001	*	chr11	113280000	113290000	10001	*	4.1875	-1.7561	0.488968	0.0001013	0.000226259
chr11	46990000	47000000	10001	*	chr11	47070000	47080000	10001	*	10.5	-0.615986	0.277068	0.0206029	0.0245159
chr11	104130000	104140000	10001	*	chr11	105870000	105880000	10001	*	1.375	-0.35038	0.63141	0.484035	0.497499
chr11	2420000	2430000	10001	*	chr11	2880000	2890000	10001	*	5.625	-2.08207	0.442995	7.30171109551853e-07	3.77877347446599e-06
chr11	45100000	45110000	10001	*	chr11	45320000	45330000	10001	*	15.1875	-1.4686	0.253547	2.58009727210537e-09	3.88483210220368e-08
chr11	86940000	86950000	10001	*	chr11	87290000	87300000	10001	*	11.6875	-1.95358	0.316399	1.72766701850963e-10	4.52890009649406e-09
chr11	124410000	124420000	10001	*	chr11	124580000	124590000	10001	*	12	-1.08269	0.275791	4.49303101465723e-05	0.000114205
chr11	65880000	65890000	10001	*	chr11	65980000	65990000	10001	*	11.5625	-1.12833	0.288483	4.55598282186753e-05	0.000115553
chr11	28200000	28210000	10001	*	chr11	28530000	28540000	10001	*	3.8125	-2.02706	0.535	4.31723324267053e-05	0.000110529
chr11	12810000	12820000	10001	*	chr11	12880000	12890000	10001	*	13.875	-0.492704	0.243842	0.0371087	0.0425149
chr11	18530000	18540000	10001	*	chr11	18720000	18730000	10001	*	8.0625	-1.55985	0.349799	2.83744668336295e-06	1.15029752517107e-05
chr11	113300000	113310000	10001	*	chr11	114260000	114270000	10001	*	2.6875	-0.731111	0.527038	0.107823	0.116969
chr11	64790000	64800000	10001	*	chr11	64890000	64900000	10001	*	10.5	-1.02322	0.385673	0.00419752	0.00569472
chr11	2080000	2090000	10001	*	chr11	2120000	2130000	10001	*	17.5625	-0.646735	0.231968	0.00411604	0.00559722
chr11	59260000	59270000	10001	*	chr11	59670000	59680000	10001	*	3.5	-2.80633	0.661328	6.19107351428457e-06	2.20293196676118e-05
chr11	34930000	34940000	10001	*	chr11	35400000	35410000	10001	*	9	-1.9001	0.36184	4.23691905369158e-08	3.73870362895499e-07
chr11	6020000	6030000	10001	*	chr11	6310000	6320000	10001	*	7.25	-2.07971	0.387398	2.27701178016453e-08	2.26630459450965e-07
chr11	12410000	12420000	10001	*	chr11	12880000	12890000	10001	*	9.75	-1.89082	0.357467	3.34689161105141e-08	3.06728121740373e-07
chr11	58650000	58660000	10001	*	chr11	58780000	58790000	10001	*	10.9375	-1.53606	0.318918	4.95650933385448e-07	2.75891019305272e-06
chr11	62900000	62910000	10001	*	chr11	63200000	63210000	10001	*	7.25	-2.02594	0.402934	1.21212320667166e-07	8.67644649597263e-07
chr11	67730000	67740000	10001	*	chr11	67780000	67790000	10001	*	4.9375	-0.302428	0.414515	0.422879	0.436803
chr11	1640000	1650000	10001	*	chr11	2150000	2160000	10001	*	7.0625	-1.31389	0.387802	0.000271745	0.000521319
chr11	95070000	95080000	10001	*	chr11	95720000	95730000	10001	*	3.1875	-1.50945	0.556143	0.00221153	0.00321068
chr11	11790000	11800000	10001	*	chr11	12270000	12280000	10001	*	4.375	-1.96559	0.519725	4.4671361651552e-05	0.000113646
chr11	112200000	112210000	10001	*	chr11	113520000	113530000	10001	*	1.625	-2.9506	1.06404	0.000232281	0.000457062
chr11	121660000	121670000	10001	*	chr11	122100000	122110000	10001	*	5.8125	-1.95627	0.482661	1.20097825953093e-05	3.79120856053174e-05
chr11	93220000	93230000	10001	*	chr11	93650000	93660000	10001	*	7.5625	-2.00961	0.37832	3.14594696175764e-08	2.9219074670798e-07
chr11	122150000	122160000	10001	*	chr11	122190000	122200000	10001	*	24.25	-0.155165	0.219618	0.468984	0.482669
chr11	65410000	65420000	10001	*	chr11	65510000	65520000	10001	*	19.5	-1.5911	0.229428	1.39175449947029e-12	1.08715641740502e-10
chr11	32050000	32060000	10001	*	chr11	32160000	32170000	10001	*	17.1875	-1.2127	0.252294	7.03346713799786e-07	3.66603331926364e-06
chr11	75700000	75710000	10001	*	chr11	75870000	75880000	10001	*	3.25	-1.58517	0.584795	0.00210202	0.00307277
chr11	9620000	9630000	10001	*	chr11	9730000	9740000	10001	*	8.375	-0.44801	0.318768	0.137537	0.147585
chr11	28680000	28690000	10001	*	chr11	29320000	29330000	10001	*	2.75	-0.821714	0.568495	0.0841417	0.0923979
chr11	33840000	33850000	10001	*	chr11	34900000	34910000	10001	*	2.875	-1.47406	0.577119	0.00369623	0.00509025
chr11	125420000	125430000	10001	*	chr11	125860000	125870000	10001	*	3.8125	-1.84931	0.51444	9.71722500534923e-05	0.000218633
chr11	19070000	19080000	10001	*	chr11	19750000	19760000	10001	*	4.375	-2.09472	0.525505	1.6971258389971e-05	5.04156397143627e-05
chr11	68620000	68630000	10001	*	chr11	69080000	69090000	10001	*	3.0625	-1.71244	0.579856	0.000940413	0.00152237
chr11	34360000	34370000	10001	*	chr11	34890000	34900000	10001	*	4.875	-1.65129	0.46824	0.000132062	0.000283962
chr11	129510000	129520000	10001	*	chr11	129690000	129700000	10001	*	7.4375	-1.66201	0.393323	7.45271062947336e-06	2.56330079835817e-05
chr11	14520000	14530000	10001	*	chr11	14900000	14910000	10001	*	4.6875	-1.3183	0.434056	0.000975406	0.00157306
chr11	111280000	111290000	10001	*	chr11	111420000	111430000	10001	*	15.25	-1.94787	0.264074	4.91750155571802e-14	8.17640008671458e-12
chr11	19270000	19280000	10001	*	chr11	19900000	19910000	10001	*	3.125	-0.692685	0.468818	0.0970583	0.105774
chr11	12050000	12060000	10001	*	chr11	12890000	12900000	10001	*	2.6875	-1.48635	0.577675	0.00356884	0.00492737
chr11	112100000	112110000	10001	*	chr11	112170000	112180000	10001	*	12.1875	-0.898818	0.306461	0.00200294	0.00294569
chr11	120940000	120950000	10001	*	chr11	121180000	121190000	10001	*	5.375	-1.58619	0.430055	7.2992803302672e-05	0.000171218
chr11	6760000	6770000	10001	*	chr11	7690000	7700000	10001	*	2.5625	-2.23084	0.706485	0.000396429	0.000722976
chr11	113310000	113320000	10001	*	chr11	113730000	113740000	10001	*	5.9375	-2.1935	0.446926	2.52033183111484e-07	1.5736118059663e-06
chr11	45860000	45870000	10001	*	chr11	46310000	46320000	10001	*	4.5625	-2.19874	0.501581	3.24229830426612e-06	1.28620006691729e-05
chr11	118290000	118300000	10001	*	chr11	118490000	118500000	10001	*	7.5625	-1.14349	0.378251	0.00116953	0.00184597
chr11	102330000	102340000	10001	*	chr11	102500000	102510000	10001	*	5.8125	-1.03886	0.380724	0.00340062	0.00472028
chr11	102340000	102350000	10001	*	chr11	102600000	102610000	10001	*	8.1875	-1.46192	0.395582	7.59806747849713e-05	0.000177151
chr11	14790000	14800000	10001	*	chr11	14900000	14910000	10001	*	7.4375	-0.902335	0.372696	0.00910628	0.0115092
chr11	125090000	125100000	10001	*	chr11	125400000	125410000	10001	*	6.4375	-1.6901	0.392786	5.54782433054614e-06	2.00718456273629e-05
chr11	35610000	35620000	10001	*	chr11	35810000	35820000	10001	*	7.125	-1.52423	0.36824	1.25375198066947e-05	3.91742800080857e-05
chr11	34580000	34590000	10001	*	chr11	35400000	35410000	10001	*	3.8125	-1.98018	0.542471	6.81654665452365e-05	0.00016165
chr11	34170000	34180000	10001	*	chr11	34890000	34900000	10001	*	3	-1.69896	0.579502	0.00103567	0.00166126
chr11	119660000	119670000	10001	*	chr11	120280000	120290000	10001	*	2.125	-2.5286	0.798022	0.00042205	0.000762061
chr11	2190000	2200000	10001	*	chr11	2410000	2420000	10001	*	7.375	-1.89261	0.410719	1.06530352835394e-06	5.12358172169898e-06
chr11	129120000	129130000	10001	*	chr11	129740000	129750000	10001	*	2.6875	-2.33744	0.68953	0.000181017	0.000370729
chr11	13970000	13980000	10001	*	chr11	14160000	14170000	10001	*	4.4375	-0.888852	0.470404	0.0329053	0.0379983
chr11	125160000	125170000	10001	*	chr11	125340000	125350000	10001	*	10	-1.15484	0.302692	6.74665852263367e-05	0.00016039
chr11	74930000	74940000	10001	*	chr11	75240000	75250000	10001	*	5.9375	-1.61882	0.411065	2.73748568539731e-05	7.5127554568119e-05
chr11	123300000	123310000	10001	*	chr11	123470000	123480000	10001	*	9.5625	-1.76655	0.332044	3.05711036313692e-08	2.84881565384713e-07
chr11	77810000	77820000	10001	*	chr11	78000000	78010000	10001	*	9.9375	-1.24243	0.311829	3.0238185918137e-05	8.14949998444187e-05
chr11	44550000	44560000	10001	*	chr11	44610000	44620000	10001	*	17.625	-1.00639	0.264986	7.40006403335697e-05	0.000173264
chr11	66400000	66410000	10001	*	chr11	66830000	66840000	10001	*	5.875	-1.66414	0.412279	1.74556088049586e-05	5.15598523128368e-05
chr11	15320000	15330000	10001	*	chr11	16600000	16610000	10001	*	1.8125	-1.01273	0.667144	0.0614146	0.0684351
chr11	32960000	32970000	10001	*	chr11	33070000	33080000	10001	*	9.25	-1.46591	0.313267	1.11610382608271e-06	5.32711483372674e-06
chr11	71980000	71990000	10001	*	chr11	72440000	72450000	10001	*	4.6875	-2.99016	0.604886	2.18861981581292e-07	1.40755772515944e-06
chr11	101860000	101870000	10001	*	chr11	102600000	102610000	10001	*	2.6875	-2.95606	0.803292	2.78199022974527e-05	7.60262603522077e-05
chr11	19260000	19270000	10001	*	chr11	19550000	19560000	10001	*	6.5	-1.50692	0.407441	7.38743010566175e-05	0.000173072
chr11	9010000	9020000	10001	*	chr11	9130000	9140000	10001	*	14.6875	-1.13588	0.264121	8.51309413395113e-06	2.85709061779288e-05
chr11	87710000	87720000	10001	*	chr11	88550000	88560000	10001	*	2.875	-1.79378	0.61143	0.000927762	0.00150498
chr11	108680000	108690000	10001	*	chr11	109700000	109710000	10001	*	2.75	-2.06831	0.674775	0.00051268	0.000901441
chr11	13950000	13960000	10001	*	chr11	14250000	14260000	10001	*	9.125	-2.57222	0.382755	4.90295623606641e-12	2.77017027337752e-10
chr11	65710000	65720000	10001	*	chr11	65810000	65820000	10001	*	16.625	-1.42451	0.242996	2.19866820254567e-09	3.44634993601696e-08
chr11	120230000	120240000	10001	*	chr11	120300000	120310000	10001	*	21.625	-0.975505	0.22695	9.33070741402256e-06	3.09049811018237e-05
chr11	28690000	28700000	10001	*	chr11	29140000	29150000	10001	*	3	-1.84278	0.620484	0.000775049	0.00128593
chr11	66400000	66410000	10001	*	chr11	66680000	66690000	10001	*	8.125	-1.83229	0.363592	1.38980800944272e-07	9.75631810730022e-07
chr11	102290000	102300000	10001	*	chr11	102480000	102490000	10001	*	6.1875	-2.23898	0.45852	2.55703785082386e-07	1.59151676715181e-06
chr11	29440000	29450000	10001	*	chr11	30130000	30140000	10001	*	3.9375	-2.39601	0.556417	4.64675025355679e-06	1.73455660924043e-05
chr11	46890000	46900000	10001	*	chr11	47340000	47350000	10001	*	2.8125	-1.95327	0.617253	0.000435541	0.000782898
chr11	90240000	90250000	10001	*	chr11	92890000	92900000	10001	*	1.25	-0.670788	0.730446	0.21365	0.225897
chr11	65270000	65280000	10001	*	chr11	65310000	65320000	10001	*	30.625	-0.409322	0.178894	0.0199547	0.0237964
chr11	33840000	33850000	10001	*	chr11	34150000	34160000	10001	*	7.0625	-1.44825	0.354398	1.71637254557427e-05	5.08834947986218e-05
chr11	63850000	63860000	10001	*	chr11	63900000	63910000	10001	*	20.0625	-0.112978	0.212254	0.584839	0.597519
chr11	69100000	69110000	10001	*	chr11	69660000	69670000	10001	*	10.625	-2.18246	0.346205	7.16010165778541e-11	2.27695145341433e-09
chr11	74460000	74470000	10001	*	chr11	74720000	74730000	10001	*	5.75	-0.892157	0.367135	0.00928035	0.0117012
chr11	35000000	35010000	10001	*	chr11	35230000	35240000	10001	*	6.75	-2.01989	0.402078	1.40951881532488e-07	9.87681486548243e-07
chr11	75700000	75710000	10001	*	chr11	76140000	76150000	10001	*	5	-1.09392	0.404482	0.00347401	0.00481091
chr11	86860000	86870000	10001	*	chr11	86920000	86930000	10001	*	14.875	-0.660407	0.243719	0.00518323	0.00689294
chr11	72590000	72600000	10001	*	chr11	73170000	73180000	10001	*	3.75	-0.265058	0.502887	0.535991	0.549058
chr11	134540000	134550000	10001	*	chr11	135030000	135040000	10001	*	3.375	-1.47348	0.51155	0.00144756	0.00222242
chr11	46240000	46250000	10001	*	chr11	46310000	46320000	10001	*	18.25	-0.938332	0.261844	0.00020361	0.000408942
chr11	61260000	61270000	10001	*	chr11	61310000	61320000	10001	*	20.5625	-0.495105	0.214254	0.0178888	0.0215224
chr11	10510000	10520000	10001	*	chr11	10730000	10740000	10001	*	8.125	-1.53263	0.34239	2.76739485829397e-06	1.12542658126078e-05
chr11	12330000	12340000	10001	*	chr11	12660000	12670000	10001	*	4.625	-1.84406	0.478648	3.46996391872121e-05	9.17675756646131e-05
chr11	121440000	121450000	10001	*	chr11	121580000	121590000	10001	*	9.9375	-1.365	0.303646	2.87988991023202e-06	1.16366421975288e-05
chr11	66980000	66990000	10001	*	chr11	67020000	67030000	10001	*	18.9375	0.0281093	0.280096	0.917653	0.921453
chr11	67080000	67090000	10001	*	chr11	67250000	67260000	10001	*	8	-1.81009	0.366387	2.52925429788912e-07	1.57759864807778e-06
chr11	101460000	101470000	10001	*	chr11	102000000	102010000	10001	*	3.5625	-2.39386	0.61156	2.28893549189667e-05	6.4686874451886e-05
chr11	108120000	108130000	10001	*	chr11	108640000	108650000	10001	*	10.125	-1.34852	0.310296	5.76456423290462e-06	2.07079515761657e-05
chr11	75880000	75890000	10001	*	chr11	76150000	76160000	10001	*	9.875	-1.93607	0.352871	9.52636269117322e-09	1.11322625866029e-07
chr11	32960000	32970000	10001	*	chr11	33330000	33340000	10001	*	2.8125	-0.925647	0.556457	0.0519332	0.0583728
chr11	70450000	70460000	10001	*	chr11	70940000	70950000	10001	*	3.25	-2.40572	0.655776	5.8952816607728e-05	0.000143068
chr11	75440000	75450000	10001	*	chr11	75530000	75540000	10001	*	16.4375	-1.49553	0.277496	2.20873053302616e-08	2.21234205455176e-07
chr11	93920000	93930000	10001	*	chr11	94120000	94130000	10001	*	6.1875	-1.5419	0.38529	2.27814555027999e-05	6.44699369798329e-05
chr11	104960000	104970000	10001	*	chr11	105850000	105860000	10001	*	2.6875	-1.653	0.626064	0.00234814	0.00338914
chr11	126310000	126320000	10001	*	chr11	126420000	126430000	10001	*	7.25	-1.40404	0.354227	2.8881303319966e-05	7.8447955505504e-05
chr11	72470000	72480000	10001	*	chr11	72660000	72670000	10001	*	7.9375	-1.2148	0.328288	0.000101071	0.000225921
chr11	35820000	35830000	10001	*	chr11	36250000	36260000	10001	*	4.8125	-1.89576	0.471752	1.68466679916947e-05	5.00966706068815e-05
chr11	36040000	36050000	10001	*	chr11	36250000	36260000	10001	*	6.125	-1.06622	0.403174	0.00416932	0.00565976
chr11	93900000	93910000	10001	*	chr11	94310000	94320000	10001	*	2.9375	-1.63705	0.608063	0.00215116	0.00313242
chr11	2300000	2310000	10001	*	chr11	2420000	2430000	10001	*	6.3125	-1.73204	0.403472	5.58740328033821e-06	2.01774082469303e-05
chr11	34590000	34600000	10001	*	chr11	34650000	34660000	10001	*	12.0625	-0.547673	0.279618	0.0402504	0.0458769
chr11	74620000	74630000	10001	*	chr11	74730000	74740000	10001	*	10.3125	-1.01671	0.322775	0.00089401	0.00145734
chr11	19070000	19080000	10001	*	chr11	19540000	19550000	10001	*	9.5625	-2.48855	0.376072	9.12743241631156e-12	4.34316225277922e-10
chr11	16780000	16790000	10001	*	chr11	17500000	17510000	10001	*	3.375	-1.31207	0.580183	0.00808378	0.0103302
chr11	60360000	60370000	10001	*	chr11	60610000	60620000	10001	*	8	-1.95496	0.38086	7.91654952354116e-08	6.19724485108076e-07
chr11	119660000	119670000	10001	*	chr11	119730000	119740000	10001	*	10.625	-1.1481	0.297459	5.66168300590208e-05	0.000138234
chr11	27180000	27190000	10001	*	chr11	27480000	27490000	10001	*	12.5625	-1.94185	0.316307	2.23653449628802e-10	5.57409528957092e-09
chr11	61890000	61900000	10001	*	chr11	62080000	62090000	10001	*	11.125	-1.40858	0.309874	1.99410043396822e-06	8.61519485930069e-06
chr11	44770000	44780000	10001	*	chr11	44890000	44900000	10001	*	9.5625	-1.78086	0.346026	7.92905306902977e-08	6.20203284075521e-07
chr11	88010000	88020000	10001	*	chr11	88540000	88550000	10001	*	8.625	-1.08717	0.427416	0.00484261	0.00647852
chr11	66870000	66880000	10001	*	chr11	67020000	67030000	10001	*	7.3125	-1.65322	0.355386	1.11203116500608e-06	5.31537196283605e-06
chr11	31220000	31230000	10001	*	chr11	32170000	32180000	10001	*	3.9375	-2.05286	0.537066	3.59656918129616e-05	9.44931573388396e-05
chr11	130450000	130460000	10001	*	chr11	130620000	130630000	10001	*	5.3125	-2.01487	0.468361	4.62836355817896e-06	1.72935869835136e-05
chr11	100680000	100690000	10001	*	chr11	100740000	100750000	10001	*	10.8125	-0.335041	0.309689	0.251325	0.264147
chr11	26760000	26770000	10001	*	chr11	27150000	27160000	10001	*	4.25	-1.91189	0.533222	8.76409077454061e-05	0.000199775
chr11	34650000	34660000	10001	*	chr11	34880000	34890000	10001	*	7.75	-1.69005	0.354842	6.31423747357228e-07	3.34965405446252e-06
chr11	76200000	76210000	10001	*	chr11	76520000	76530000	10001	*	4	-1.40513	0.478439	0.00125002	0.00195576
chr11	6530000	6540000	10001	*	chr11	6670000	6680000	10001	*	13.8125	-1.20699	0.279139	7.14206550629932e-06	2.47326689758458e-05
chr11	31650000	31660000	10001	*	chr11	31860000	31870000	10001	*	4.9375	-1.52935	0.431313	0.000140773	0.000299464
chr11	83820000	83830000	10001	*	chr11	85590000	85600000	10001	*	2.6875	-0.894509	0.535386	0.0542531	0.0608394
chr11	13210000	13220000	10001	*	chr11	13350000	13360000	10001	*	12.5625	-1.57186	0.298225	4.67501445633707e-08	4.05156316137805e-07
chr11	46120000	46130000	10001	*	chr11	46310000	46320000	10001	*	5.9375	-1.89413	0.42853	2.8795073144385e-06	1.16366421975288e-05
chr11	95150000	95160000	10001	*	chr11	95760000	95770000	10001	*	9	-1.71589	0.371793	9.70250369211371e-07	4.75483959884259e-06
chr11	12330000	12340000	10001	*	chr11	12900000	12910000	10001	*	5.9375	-1.52912	0.40685	5.95000018208448e-05	0.000144171
chr11	28340000	28350000	10001	*	chr11	29160000	29170000	10001	*	2.6875	-1.31555	0.560644	0.00756124	0.00972649
chr11	35480000	35490000	10001	*	chr11	36260000	36270000	10001	*	8.5625	-2.41942	0.410252	8.06719219489822e-10	1.58070791172425e-08
chr11	7890000	7900000	10001	*	chr11	7980000	7990000	10001	*	9	-1.56827	0.327625	6.04286110851538e-07	3.23220866001887e-06
chr11	81640000	81650000	10001	*	chr11	82700000	82710000	10001	*	2.1875	-1.19002	0.658424	0.0266627	0.031217
chr11	11270000	11280000	10001	*	chr11	11780000	11790000	10001	*	6.6875	-1.54259	0.377757	1.59793362028981e-05	4.78968565710869e-05
chr11	64830000	64840000	10001	*	chr11	65250000	65260000	10001	*	2.875	-1.59978	0.58894	0.00208156	0.00304592
chr11	74450000	74460000	10001	*	chr11	74570000	74580000	10001	*	17.5	-0.924668	0.241014	7.70548682889091e-05	0.000179368
chr11	108410000	108420000	10001	*	chr11	108640000	108650000	10001	*	8.125	-1.69573	0.379531	2.39520263413114e-06	1.00042380519095e-05
chr11	19310000	19320000	10001	*	chr11	19550000	19560000	10001	*	7.9375	-1.67373	0.350304	5.98574921614697e-07	3.20755686587176e-06
chr11	28200000	28210000	10001	*	chr11	28690000	28700000	10001	*	5.3125	-2.07997	0.479649	3.77203926509816e-06	1.45856362147766e-05
chr11	65710000	65720000	10001	*	chr11	65980000	65990000	10001	*	8.375	-1.2746	0.321554	3.27550914317726e-05	8.71995675147304e-05
chr11	112290000	112300000	10001	*	chr11	112790000	112800000	10001	*	3.0625	-1.7337	0.574215	0.000767081	0.00127502
chr11	120940000	120950000	10001	*	chr11	121100000	121110000	10001	*	6.5625	-1.22366	0.371556	0.000450404	0.000805633
chr11	48180000	48190000	10001	*	chr11	49210000	49220000	10001	*	1.3125	-1.96579	1.04595	0.00939781	0.0118403
chr11	27180000	27190000	10001	*	chr11	27290000	27300000	10001	*	10.5625	-1.07385	0.287072	9.79139290729474e-05	0.000220046
chr11	83290000	83300000	10001	*	chr11	83810000	83820000	10001	*	5.625	-1.76658	0.44058	1.8099214157714e-05	5.30755237041151e-05
chr11	16930000	16940000	10001	*	chr11	17200000	17210000	10001	*	4.8125	-0.571474	0.387484	0.110544	0.119752
chr11	7090000	7100000	10001	*	chr11	8080000	8090000	10001	*	1.625	-1.63851	0.786032	0.010939	0.0136112
chr11	96050000	96060000	10001	*	chr11	96340000	96350000	10001	*	7.75	-1.42352	0.364033	3.49530756351714e-05	9.23119689851963e-05
chr11	62900000	62910000	10001	*	chr11	63030000	63040000	10001	*	14.9375	-1.43452	0.30012	5.92416832379797e-07	3.18482194552816e-06
chr11	77650000	77660000	10001	*	chr11	78000000	78010000	10001	*	5.5	-1.93464	0.43874	3.00181829491887e-06	1.20517982526943e-05
chr11	110660000	110670000	10001	*	chr11	111230000	111240000	10001	*	3.125	-1.29899	0.539453	0.00642466	0.00838867
chr11	27180000	27190000	10001	*	chr11	27390000	27400000	10001	*	6.3125	-1.13994	0.374045	0.00112934	0.00179006
chr11	73950000	73960000	10001	*	chr11	74440000	74450000	10001	*	5.1875	-1.49285	0.456947	0.000362143	0.000667667
chr11	30350000	30360000	10001	*	chr11	30870000	30880000	10001	*	5.0625	-1.12329	0.450184	0.00586473	0.00771556
chr11	77200000	77210000	10001	*	chr11	77370000	77380000	10001	*	7.6875	-0.864497	0.338792	0.00675627	0.00877931
chr11	119210000	119220000	10001	*	chr11	119280000	119290000	10001	*	15.8125	-0.872608	0.233711	0.00012288	0.000267376
chr11	47930000	47940000	10001	*	chr11	48110000	48120000	10001	*	19.625	-1.69016	0.235053	2.01104855270069e-13	2.38842796988606e-11
chr11	123630000	123640000	10001	*	chr11	123700000	123710000	10001	*	16.375	-1.05225	0.258021	2.43511659048993e-05	6.81142081151462e-05
chr11	35170000	35180000	10001	*	chr11	35370000	35380000	10001	*	4.0625	-1.82515	0.52679	0.000146903	0.000310536
chr11	119480000	119490000	10001	*	chr11	119630000	119640000	10001	*	7.125	-1.41125	0.396718	0.000138665	0.000296024
chr11	120500000	120510000	10001	*	chr11	121190000	121200000	10001	*	6.0625	-1.34607	0.382982	0.000182407	0.000373182
chr11	26290000	26300000	10001	*	chr11	27150000	27160000	10001	*	5.5	-2.51798	0.542474	7.4310715198027e-07	3.83208867607371e-06
chr11	17220000	17230000	10001	*	chr11	17380000	17390000	10001	*	5.9375	-1.3057	0.375109	0.000217517	0.000433506
chr11	78230000	78240000	10001	*	chr11	78420000	78430000	10001	*	5	-1.02208	0.450448	0.0107345	0.0133797
chr11	101860000	101870000	10001	*	chr11	102260000	102270000	10001	*	3.8125	-1.85888	0.515433	9.16138387286598e-05	0.000207693
chr11	107570000	107580000	10001	*	chr11	107690000	107700000	10001	*	10.5	-1.37687	0.314803	4.87260249773886e-06	1.80420806510345e-05
chr11	103320000	103330000	10001	*	chr11	103590000	103600000	10001	*	6.75	-1.33763	0.381618	0.000186183	0.000379906
chr11	106130000	106140000	10001	*	chr11	107030000	107040000	10001	*	2.875	-1.4004	0.614121	0.00777947	0.00997853
chr11	14960000	14970000	10001	*	chr11	15060000	15070000	10001	*	9.125	-0.877379	0.302645	0.00236273	0.0034085
chr11	31240000	31250000	10001	*	chr11	31870000	31880000	10001	*	5.9375	-1.61152	0.401959	2.06669972709716e-05	5.94374057911634e-05
chr11	64020000	64030000	10001	*	chr11	64140000	64150000	10001	*	13.375	-0.893506	0.25899	0.000353993	0.000654507
chr11	73400000	73410000	10001	*	chr11	73650000	73660000	10001	*	11.6875	-1.92235	0.322608	7.07182942420972e-10	1.42403153405496e-08
chr11	2200000	2210000	10001	*	chr11	2880000	2890000	10001	*	2.5	-1.15958	0.564663	0.0180106	0.02166
chr11	112470000	112480000	10001	*	chr11	113280000	113290000	10001	*	4.125	-1.05182	0.459955	0.0113579	0.0140887
chr11	29450000	29460000	10001	*	chr11	30310000	30320000	10001	*	3.75	-1.18558	0.535645	0.0112629	0.0139769
chr11	74250000	74260000	10001	*	chr11	74440000	74450000	10001	*	9.25	-1.7842	0.344767	6.79204051735424e-08	5.51497850924325e-07
chr11	55940000	55950000	10001	*	chr11	57260000	57270000	10001	*	1.3125	-5.2482	2.41979	2.73076879129077e-05	7.49785750456081e-05
chr11	56840000	56850000	10001	*	chr11	57240000	57250000	10001	*	6.9375	-1.60695	0.398217	1.74011343634007e-05	5.14562507255135e-05
chr11	27690000	27700000	10001	*	chr11	29320000	29330000	10001	*	2.625	-1.05691	0.618443	0.0406864	0.0463446
chr11	44120000	44130000	10001	*	chr11	44260000	44270000	10001	*	5.0625	-0.932952	0.427782	0.0166845	0.0201715
chr11	7350000	7360000	10001	*	chr11	7670000	7680000	10001	*	3.1875	-1.35713	0.539424	0.0045478	0.00612353
chr11	59820000	59830000	10001	*	chr11	59910000	59920000	10001	*	13.5	-1.12778	0.263308	9.07229155081133e-06	3.01951390791802e-05
chr11	65110000	65120000	10001	*	chr11	65250000	65260000	10001	*	12.0625	-1.23635	0.284379	6.34401784090509e-06	2.24499919885358e-05
chr11	72580000	72590000	10001	*	chr11	72640000	72650000	10001	*	27.125	-0.985129	0.199905	4.90133923473801e-07	2.73081318109697e-06
chr11	121460000	121470000	10001	*	chr11	122190000	122200000	10001	*	2.6875	-0.146408	0.506496	0.735816	0.745023
chr11	75140000	75150000	10001	*	chr11	75200000	75210000	10001	*	24.25	-0.899353	0.204164	6.68228572866381e-06	2.33769532900265e-05
chr11	114340000	114350000	10001	*	chr11	115260000	115270000	10001	*	1.8125	-2.58187	0.932437	0.000480286	0.000852401
chr11	76920000	76930000	10001	*	chr11	77040000	77050000	10001	*	9.5	-2.06778	0.3596	2.35400517129842e-09	3.62410928422517e-08
chr11	16820000	16830000	10001	*	chr11	16940000	16950000	10001	*	10.375	-1.05358	0.303047	0.000269249	0.000517203
chr11	101450000	101460000	10001	*	chr11	101840000	101850000	10001	*	6.25	-1.92589	0.445563	3.5731000411599e-06	1.39274318081246e-05
chr11	112580000	112590000	10001	*	chr11	113130000	113140000	10001	*	3.125	-1.28801	0.541197	0.00703922	0.0091063
chr11	117840000	117850000	10001	*	chr11	117940000	117950000	10001	*	21.25	-1.48177	0.227251	2.57092982260885e-11	9.77877523050471e-10
chr11	28340000	28350000	10001	*	chr11	29330000	29340000	10001	*	1.4375	-5.45037	2.44464	1.32097071006116e-05	4.09230186169865e-05
chr11	11030000	11040000	10001	*	chr11	11260000	11270000	10001	*	6.375	-1.75848	0.397068	2.97352656035318e-06	1.19547066100002e-05
chr11	44620000	44630000	10001	*	chr11	44780000	44790000	10001	*	8.375	-1.09922	0.359392	0.0010405	0.00166758
chr11	130920000	130930000	10001	*	chr11	131660000	131670000	10001	*	3.25	-3.2841	0.769781	4.63294288206745e-06	1.73051419141152e-05
chr11	75890000	75900000	10001	*	chr11	76310000	76320000	10001	*	11.0625	-1.80755	0.348415	5.26667756792605e-08	4.47110577776013e-07
chr11	119660000	119670000	10001	*	chr11	120100000	120110000	10001	*	5.4375	-1.49415	0.446657	0.000277321	0.000530303
chr11	15090000	15100000	10001	*	chr11	15170000	15180000	10001	*	13.75	-1.39937	0.265705	5.68880116527562e-08	4.77031388779849e-07
chr11	64370000	64380000	10001	*	chr11	64650000	64660000	10001	*	5.25	-1.0407	0.411991	0.00566983	0.00748283
chr11	9000000	9010000	10001	*	chr11	9500000	9510000	10001	*	3.6875	-1.75731	0.562089	0.000463391	0.000825691
chr11	86930000	86940000	10001	*	chr11	87410000	87420000	10001	*	4.75	-2.52835	0.545938	8.92677807147557e-07	4.44201667267654e-06
chr11	44930000	44940000	10001	*	chr11	45330000	45340000	10001	*	6.4375	-1.45165	0.407718	0.000127506	0.000275587
chr11	133930000	133940000	10001	*	chr11	134050000	134060000	10001	*	9.8125	-0.244685	0.316882	0.414563	0.428593
chr11	47180000	47190000	10001	*	chr11	47340000	47350000	10001	*	7.25	-1.37521	0.359304	5.12282576605704e-05	0.000127131
chr11	10100000	10110000	10001	*	chr11	10240000	10250000	10001	*	11.375	-0.380143	0.265277	0.136493	0.146581
chr11	41450000	41460000	10001	*	chr11	43270000	43280000	10001	*	1.625	-1.10346	0.699556	0.0494523	0.0557512
chr11	34580000	34590000	10001	*	chr11	34890000	34900000	10001	*	16.6875	-1.45572	0.243052	8.14534733041657e-10	1.5880016344844e-08
chr11	100860000	100870000	10001	*	chr11	100920000	100930000	10001	*	16	-0.45672	0.236958	0.0467675	0.0528935
chr11	10790000	10800000	10001	*	chr11	11780000	11790000	10001	*	5.25	-1.94362	0.462789	7.45688730188415e-06	2.56397965455331e-05
chr11	92940000	92950000	10001	*	chr11	93220000	93230000	10001	*	6.1875	-1.52459	0.413121	7.7156920193351e-05	0.000179534
chr11	17740000	17750000	10001	*	chr11	17980000	17990000	10001	*	7.375	-1.02222	0.387132	0.00408032	0.00555383
chr11	57450000	57460000	10001	*	chr11	57640000	57650000	10001	*	11.1875	-1.52344	0.313969	4.29485635932901e-07	2.45158573645073e-06
chr11	6370000	6380000	10001	*	chr11	6700000	6710000	10001	*	5.625	-1.17231	0.394849	0.00139252	0.00214954
chr11	59540000	59550000	10001	*	chr11	59780000	59790000	10001	*	6.5625	-0.780759	0.393843	0.0314923	0.0364897
chr11	59810000	59820000	10001	*	chr11	60250000	60260000	10001	*	5.5625	-1.66895	0.416873	2.0570081301431e-05	5.92138040117886e-05
chr11	61790000	61800000	10001	*	chr11	62100000	62110000	10001	*	8.3125	-1.57226	0.351447	2.65793134050881e-06	1.09082027052828e-05
chr11	117950000	117960000	10001	*	chr11	118050000	118060000	10001	*	12.3125	-1.17311	0.275935	9.93715403556154e-06	3.25285030773803e-05
chr11	129790000	129800000	10001	*	chr11	129900000	129910000	10001	*	12.0625	-0.800666	0.269713	0.002045	0.0029977
chr11	31480000	31490000	10001	*	chr11	31870000	31880000	10001	*	7.1875	-2.41668	0.464151	4.28566196778665e-08	3.77313310461943e-07
chr11	31390000	31400000	10001	*	chr11	32170000	32180000	10001	*	6.1875	-2.4612	0.471567	4.4255786307359e-08	3.87565512898849e-07
chr11	72830000	72840000	10001	*	chr11	73170000	73180000	10001	*	14.0625	-1.89111	0.304011	1.3284921150553e-10	3.71690378055978e-09
chr11	75280000	75290000	10001	*	chr11	75380000	75390000	10001	*	20.125	-1.82791	0.265234	1.46490521057401e-12	1.12171261485993e-10
chr11	33990000	34000000	10001	*	chr11	34470000	34480000	10001	*	3.875	-2.76299	0.608427	1.66533229952195e-06	7.42636116250419e-06
chr11	57110000	57120000	10001	*	chr11	57240000	57250000	10001	*	12.8125	-1.17356	0.271144	7.14799933179259e-06	2.4745854914555e-05
chr11	124960000	124970000	10001	*	chr11	125340000	125350000	10001	*	6.4375	-2.20161	0.444028	1.7361003006598e-07	1.16307620085641e-06
chr11	101850000	101860000	10001	*	chr11	102000000	102010000	10001	*	6	-1.80426	0.423485	5.99050686124686e-06	2.13875795576847e-05
chr11	119490000	119500000	10001	*	chr11	119740000	119750000	10001	*	4.4375	-1.40625	0.458766	0.000825875	0.00135806
chr11	60830000	60840000	10001	*	chr11	61380000	61390000	10001	*	3.8125	-1.47159	0.515331	0.00136046	0.00210619
chr11	13770000	13780000	10001	*	chr11	14150000	14160000	10001	*	5.6875	-1.12398	0.378667	0.00147501	0.00225682
chr11	122860000	122870000	10001	*	chr11	123020000	123030000	10001	*	12.9375	-1.83938	0.30276	3.57335615249654e-10	8.10726944618076e-09
chr11	66680000	66690000	10001	*	chr11	66830000	66840000	10001	*	13	-1.57005	0.275859	4.51402559580473e-09	6.15929002456873e-08
chr11	14780000	14790000	10001	*	chr11	15190000	15200000	10001	*	3.25	-1.6866	0.565506	0.000874237	0.0014277
chr11	19740000	19750000	10001	*	chr11	19890000	19900000	10001	*	6.1875	-1.69695	0.402022	7.87679663600401e-06	2.6853554788064e-05
chr11	95850000	95860000	10001	*	chr11	96030000	96040000	10001	*	7.3125	-1.84774	0.398509	1.00793163276795e-06	4.90644762600842e-06
chr11	13830000	13840000	10001	*	chr11	14160000	14170000	10001	*	7.5	-0.00629616	0.314684	0.982898	0.984081
chr11	122210000	122220000	10001	*	chr11	122500000	122510000	10001	*	12.3125	-2.10241	0.3131	5.02855349030041e-12	2.78701590826698e-10
chr11	55720000	55730000	10001	*	chr11	56780000	56790000	10001	*	2.75	-0.44941	0.493785	0.298269	0.311797
chr11	76810000	76820000	10001	*	chr11	77040000	77050000	10001	*	8.625	-1.58076	0.363783	4.64823615793531e-06	1.73455660924043e-05
chr11	129780000	129790000	10001	*	chr11	130130000	130140000	10001	*	6.875	-1.11613	0.400181	0.00234934	0.00339003
chr11	77120000	77130000	10001	*	chr11	77180000	77190000	10001	*	19.375	-0.325409	0.203006	0.101465	0.11037
chr11	2430000	2440000	10001	*	chr11	2520000	2530000	10001	*	21.0625	-1.50946	0.261715	2.67069296625453e-09	3.98515326079954e-08
chr11	44720000	44730000	10001	*	chr11	44890000	44900000	10001	*	11.5	-2.06392	0.320266	3.03658454252249e-11	1.12199388858474e-09
chr11	15820000	15830000	10001	*	chr11	16600000	16610000	10001	*	5.4375	-1.69313	0.464435	7.98683240117838e-05	0.000184845
chr11	63040000	63050000	10001	*	chr11	63210000	63220000	10001	*	8.5625	-0.684458	0.333595	0.0292901	0.0340839
chr11	20640000	20650000	10001	*	chr11	22300000	22310000	10001	*	3.8125	-1.4872	0.604277	0.00427923	0.00580084
chr11	85940000	85950000	10001	*	chr11	86280000	86290000	10001	*	4.75	-0.922005	0.402716	0.013082	0.016058
chr11	103680000	103690000	10001	*	chr11	104250000	104260000	10001	*	1.5625	-1.28234	0.717754	0.0283553	0.0330788
chr11	8230000	8240000	10001	*	chr11	8560000	8570000	10001	*	6.9375	-1.81532	0.397131	1.45711097135736e-06	6.63215502442118e-06
chr11	123100000	123110000	10001	*	chr11	123250000	123260000	10001	*	17.125	-2.02725	0.279215	9.4044734214565e-14	1.30409487273881e-11
chr11	31230000	31240000	10001	*	chr11	31950000	31960000	10001	*	4.5	-1.88743	0.47696	2.23923552426622e-05	6.35514807776994e-05
chr11	123400000	123410000	10001	*	chr11	123480000	123490000	10001	*	13.6875	-1.03922	0.303984	0.000332735	0.000621422
chr11	69370000	69380000	10001	*	chr11	69640000	69650000	10001	*	6.4375	-1.98217	0.5032	1.84952371240554e-05	5.41112853374662e-05
chr11	10060000	10070000	10001	*	chr11	10230000	10240000	10001	*	11.25	0.0600626	0.310515	0.839185	0.845579
chr11	108320000	108330000	10001	*	chr11	108640000	108650000	10001	*	7	-1.43271	0.374597	4.81578721035321e-05	0.000120825
chr11	71600000	71610000	10001	*	chr11	72420000	72430000	10001	*	0.8125	-2.24579	1.5126	0.0141414	0.0172818
chr11	14290000	14300000	10001	*	chr11	14430000	14440000	10001	*	5.5625	-1.64914	0.454294	8.31619062550135e-05	0.000191364
chr11	3100000	3110000	10001	*	chr11	3210000	3220000	10001	*	11.75	-1.44481	0.283545	1.42206001270633e-07	9.95270985441306e-07
chr11	131690000	131700000	10001	*	chr11	132940000	132950000	10001	*	2.9375	-1.48799	0.561913	0.00284362	0.00401467
chr11	3040000	3050000	10001	*	chr11	3210000	3220000	10001	*	9.1875	-1.11121	0.371176	0.001337	0.00207595
chr11	118190000	118200000	10001	*	chr11	118350000	118360000	10001	*	13.375	-1.85571	0.287204	3.08550681818231e-11	1.13438206751976e-09
chr11	117420000	117430000	10001	*	chr11	117810000	117820000	10001	*	5.5	-1.84506	0.441116	8.27509227402591e-06	2.79314192866495e-05
chr11	128630000	128640000	10001	*	chr11	128820000	128830000	10001	*	9.4375	-1.21903	0.312176	4.42405358729193e-05	0.000112747
chr11	58640000	58650000	10001	*	chr11	58890000	58900000	10001	*	5.625	-1.6667	0.446661	5.97730673738239e-05	0.000144689
chr11	63480000	63490000	10001	*	chr11	63730000	63740000	10001	*	5.25	-0.732255	0.432038	0.0593764	0.0662909
chr11	46770000	46780000	10001	*	chr11	47150000	47160000	10001	*	4	-1.65744	0.491945	0.000237401	0.00046564
chr11	118190000	118200000	10001	*	chr11	118490000	118500000	10001	*	9.625	-1.84191	0.337361	1.37589947054443e-08	1.50085229031552e-07
chr11	2530000	2540000	10001	*	chr11	3400000	3410000	10001	*	1.6875	-1.71835	0.778249	0.00783489	0.010043
chr11	110200000	110210000	10001	*	chr11	110360000	110370000	10001	*	17.9375	-1.87853	0.254303	4.35365267114335e-14	7.39406122539771e-12
chr11	68630000	68640000	10001	*	chr11	69670000	69680000	10001	*	2.0625	-1.7777	0.720814	0.00353917	0.00489104
chr11	33530000	33540000	10001	*	chr11	33670000	33680000	10001	*	10.8125	-0.897785	0.30753	0.0021694	0.00315472
chr11	94620000	94630000	10001	*	chr11	94750000	94760000	10001	*	11.8125	-1.09436	0.317821	0.000287657	0.000547244
chr11	76730000	76740000	10001	*	chr11	77050000	77060000	10001	*	6.625	-1.90757	0.425864	2.05930766614571e-06	8.85091651634782e-06
chr11	10950000	10960000	10001	*	chr11	11780000	11790000	10001	*	5.9375	-1.58932	0.419162	4.92963937559432e-05	0.000123204
chr11	43570000	43580000	10001	*	chr11	43850000	43860000	10001	*	6.875	-1.52573	0.379743	2.09761056272405e-05	6.01480397623682e-05
chr11	61970000	61980000	10001	*	chr11	62040000	62050000	10001	*	22.1875	-0.610069	0.19715	0.00158456	0.00240139
chr11	120670000	120680000	10001	*	chr11	120930000	120940000	10001	*	6.125	-2.33175	0.473755	2.05695755813843e-07	1.33767806392547e-06
chr11	61900000	61910000	10001	*	chr11	61950000	61960000	10001	*	12.6875	-0.573545	0.371762	0.0964696	0.105161
chr11	76730000	76740000	10001	*	chr11	76800000	76810000	10001	*	10.6875	-1.74183	0.318247	1.39796711514401e-08	1.52207102461751e-07
chr11	108000000	108010000	10001	*	chr11	108650000	108660000	10001	*	5.625	-0.815611	0.41903	0.0328695	0.0379607
chr11	18660000	18670000	10001	*	chr11	18730000	18740000	10001	*	10.9375	-0.917562	0.297298	0.00120826	0.00189707
chr11	109950000	109960000	10001	*	chr11	110180000	110190000	10001	*	9.125	-1.53678	0.389196	2.37971210042607e-05	6.6837522048405e-05
chr11	62380000	62390000	10001	*	chr11	62690000	62700000	10001	*	5.9375	-1.69238	0.400753	7.84459037837061e-06	2.67672786320304e-05
chr11	75810000	75820000	10001	*	chr11	75870000	75880000	10001	*	9.5	-0.0982303	0.302277	0.731172	0.740654
chr11	92940000	92950000	10001	*	chr11	93640000	93650000	10001	*	3.25	-0.908387	0.483952	0.0349692	0.04023
chr11	69090000	69100000	10001	*	chr11	69890000	69900000	10001	*	2.1875	-1.64853	0.687148	0.00478216	0.00641018
chr11	2200000	2210000	10001	*	chr11	2300000	2310000	10001	*	5.875	-0.667288	0.363349	0.0482257	0.0544686
chr11	44620000	44630000	10001	*	chr11	44900000	44910000	10001	*	15.1875	-1.77726	0.304117	1.29434355149187e-09	2.26931758917962e-08
chr11	8220000	8230000	10001	*	chr11	8950000	8960000	10001	*	3.125	-1.60619	0.551269	0.00117233	0.0018488
chr11	77190000	77200000	10001	*	chr11	77540000	77550000	10001	*	11.4375	-2.3441	0.326999	2.05899005283114e-13	2.42066517423249e-11
chr11	110460000	110470000	10001	*	chr11	111440000	111450000	10001	*	3.0625	-1.71059	0.580105	0.00095285	0.00153967
chr11	82910000	82920000	10001	*	chr11	83240000	83250000	10001	*	6.625	-1.31241	0.381135	0.000240054	0.000469815
chr11	63820000	63830000	10001	*	chr11	64140000	64150000	10001	*	7.75	-1.23798	0.353805	0.000202854	0.000407635
chr11	6020000	6030000	10001	*	chr11	6360000	6370000	10001	*	5.5625	-2.66431	0.506438	3.79803025664751e-08	3.41090078372843e-07
chr11	124660000	124670000	10001	*	chr11	124790000	124800000	10001	*	9.5625	-1.4669	0.308977	7.72527595774166e-07	3.94708019631937e-06
chr11	22400000	22410000	10001	*	chr11	22720000	22730000	10001	*	3.9375	-1.0659	0.448034	0.00867138	0.0109989
chr11	77120000	77130000	10001	*	chr11	77540000	77550000	10001	*	4.875	-1.35127	0.451647	0.00104714	0.00167619
chr11	69130000	69140000	10001	*	chr11	69280000	69290000	10001	*	8.4375	-1.1207	0.336362	0.000425901	0.000767823
chr11	48310000	48320000	10001	*	chr11	49160000	49170000	10001	*	2.1875	-1.04443	0.595991	0.0376219	0.0430605
chr11	34930000	34940000	10001	*	chr11	36260000	36270000	10001	*	2	-2.32928	0.828061	0.000859237	0.00140518
chr11	14910000	14920000	10001	*	chr11	15200000	15210000	10001	*	5.625	-1.86304	0.450537	1.00030742770506e-05	3.2685508565579e-05
chr11	64470000	64480000	10001	*	chr11	64640000	64650000	10001	*	7.9375	-1.60716	0.35463	1.99936637189638e-06	8.62194338736642e-06
chr11	129120000	129130000	10001	*	chr11	129320000	129330000	10001	*	11.625	-2.03824	0.33115	1.78241273354251e-10	4.64105185809873e-09
chr11	70810000	70820000	10001	*	chr11	71070000	71080000	10001	*	8	-1.59111	0.368498	5.21714573266629e-06	1.90651049238628e-05
chr11	34500000	34510000	10001	*	chr11	34900000	34910000	10001	*	6	-2.29951	0.469681	2.34285021057661e-07	1.48037098810538e-06
chr11	82710000	82720000	10001	*	chr11	82850000	82860000	10001	*	6.6875	-1.61839	0.380358	7.13724479089695e-06	2.47233309884671e-05
chr11	71110000	71120000	10001	*	chr11	71330000	71340000	10001	*	8.8125	-1.63397	0.327739	2.09331077258582e-07	1.35732836112125e-06
chr11	11790000	11800000	10001	*	chr11	12040000	12050000	10001	*	7.75	-1.35164	0.371771	0.000105918	0.000235354
chr11	8000000	8010000	10001	*	chr11	8560000	8570000	10001	*	3.8125	-2.34825	0.586644	1.58987516234353e-05	4.77660222367485e-05
chr11	123100000	123110000	10001	*	chr11	123480000	123490000	10001	*	3.625	-1.25458	1.00222	0.0362753	0.041642
chr11	94620000	94630000	10001	*	chr11	96420000	96430000	10001	*	2.375	-1.65981	0.656057	0.00343714	0.00476434
chr11	122790000	122800000	10001	*	chr11	122840000	122850000	10001	*	21.0625	-0.359088	0.257624	0.147531	0.157852
chr11	12960000	12970000	10001	*	chr11	13150000	13160000	10001	*	13.4375	-1.58906	0.288567	1.21455292148473e-08	1.34374348414076e-07
chr11	3030000	3040000	10001	*	chr11	3080000	3090000	10001	*	12.9375	-0.79077	0.299904	0.00562777	0.0074307
chr11	122630000	122640000	10001	*	chr11	122770000	122780000	10001	*	18.375	-1.66179	0.242267	2.24800844892179e-12	1.48662331460231e-10
chr11	67850000	67860000	10001	*	chr11	67940000	67950000	10001	*	3.1875	-1.1855	0.537979	0.0119907	0.0148042
chr11	18110000	18120000	10001	*	chr11	18740000	18750000	10001	*	5.4375	-1.36952	0.405049	0.000293172	0.000556916
chr11	17600000	17610000	10001	*	chr11	17970000	17980000	10001	*	8.3125	-1.4859	0.355228	9.84166963345908e-06	3.22577282072177e-05
chr11	19310000	19320000	10001	*	chr11	19740000	19750000	10001	*	3.4375	-0.924148	0.476225	0.0296338	0.0344667
chr11	22870000	22880000	10001	*	chr11	26270000	26280000	10001	*	3.75	-1.52087	0.534677	0.00147504	0.00225682
chr11	134050000	134060000	10001	*	chr11	134130000	134140000	10001	*	14.4375	-0.810069	0.294415	0.00394726	0.00539798
chr11	68070000	68080000	10001	*	chr11	68190000	68200000	10001	*	9.75	-1.66148	0.319492	6.83521294497398e-08	5.53345124466184e-07
chr11	112590000	112600000	10001	*	chr11	113280000	113290000	10001	*	4.25	-1.42321	0.463243	0.000800636	0.00132124
chr11	10230000	10240000	10001	*	chr11	10300000	10310000	10001	*	15	-0.481036	0.26628	0.0607128	0.0676919
chr11	8330000	8340000	10001	*	chr11	8550000	8560000	10001	*	6.9375	-1.5565	0.459955	0.000218561	0.000435022
chr11	117420000	117430000	10001	*	chr11	117590000	117600000	10001	*	7.9375	-1.09706	0.348373	0.00083687	0.00137304
chr11	22330000	22340000	10001	*	chr11	22790000	22800000	10001	*	6.4375	-1.54879	0.372068	1.18405382172681e-05	3.74285780311743e-05
chr11	17220000	17230000	10001	*	chr11	17500000	17510000	10001	*	7.875	-1.28907	0.33591	5.43535851980456e-05	0.000133662
chr11	87880000	87890000	10001	*	chr11	88880000	88890000	10001	*	2.5	-2.81635	0.792969	9.56467617388016e-05	0.00021545
chr11	7570000	7580000	10001	*	chr11	7650000	7660000	10001	*	12.3125	-0.906766	0.262075	0.000335211	0.000625043
chr11	92940000	92950000	10001	*	chr11	93160000	93170000	10001	*	5.375	-2.10284	0.467996	1.89230227147737e-06	8.23962070247852e-06
chr11	93240000	93250000	10001	*	chr11	93540000	93550000	10001	*	4.5	-3.01654	0.599291	1.53451259982589e-07	1.05432066997483e-06
chr11	128170000	128180000	10001	*	chr11	128280000	128290000	10001	*	13.25	-1.01041	0.275442	0.000134969	0.000289354
chr11	133070000	133080000	10001	*	chr11	133820000	133830000	10001	*	6.375	-1.38979	0.431224	0.000459961	0.000820152
chr11	134880000	134890000	10001	*	chr11	135030000	135040000	10001	*	7.75	-1.11676	0.331468	0.000384863	0.000704644
chr11	27700000	27710000	10001	*	chr11	28510000	28520000	10001	*	2.8125	-1.07042	0.573013	0.0291801	0.0339662
chr11	119090000	119100000	10001	*	chr11	119340000	119350000	10001	*	5.1875	-0.927509	0.391493	0.0104517	0.0130635
chr11	120500000	120510000	10001	*	chr11	120790000	120800000	10001	*	6.5	-2.13287	0.438486	2.94016304187704e-07	1.77584627111608e-06
chr11	112220000	112230000	10001	*	chr11	112270000	112280000	10001	*	23.375	-0.570284	0.223682	0.00872463	0.011058
chr11	35820000	35830000	10001	*	chr11	36030000	36040000	10001	*	6.1875	-1.61547	0.408308	2.51042977263447e-05	6.98515231262075e-05
chr11	12040000	12050000	10001	*	chr11	12280000	12290000	10001	*	16.125	-2.12173	0.309652	1.57896113033577e-12	1.16673011688597e-10
chr11	65120000	65130000	10001	*	chr11	65180000	65190000	10001	*	21.1875	-0.360379	0.243747	0.125437	0.135144
chr11	74250000	74260000	10001	*	chr11	74570000	74580000	10001	*	7.5	-1.36466	0.360798	6.26088861490624e-05	0.000150683
chr11	2300000	2310000	10001	*	chr11	2880000	2890000	10001	*	1.0625	-1.55076	1.02354	0.0260178	0.0305079
chr11	68250000	68260000	10001	*	chr11	68380000	68390000	10001	*	11.75	-1.17585	0.283407	1.5920772467073e-05	4.77951691370292e-05
chr11	113990000	114000000	10001	*	chr11	114260000	114270000	10001	*	11.3125	-1.2708	0.283211	3.22074816153151e-06	1.27939548983158e-05
chr11	104250000	104260000	10001	*	chr11	105860000	105870000	10001	*	2.3125	-0.726584	0.534476	0.114759	0.124053
chr11	133920000	133930000	10001	*	chr11	134130000	134140000	10001	*	5	-1.54043	0.436091	0.000144132	0.000305499
chr11	14670000	14680000	10001	*	chr11	14750000	14760000	10001	*	4.6875	-0.982262	0.415583	0.0100348	0.0125829
chr11	33850000	33860000	10001	*	chr11	33970000	33980000	10001	*	20.6875	-1.23107	0.227445	2.86301872919363e-08	2.7069597879029e-07
chr11	86450000	86460000	10001	*	chr11	86570000	86580000	10001	*	15.9375	-1.17222	0.231235	2.0009328518435e-07	1.31130954181343e-06
chr11	129920000	129930000	10001	*	chr11	130130000	130140000	10001	*	15.5	-1.77286	0.307005	1.70324551299386e-09	2.82367169890704e-08
chr11	12590000	12600000	10001	*	chr11	12880000	12890000	10001	*	9.8125	-1.06194	0.317355	0.000422024	0.000762061
chr11	29430000	29440000	10001	*	chr11	30910000	30920000	10001	*	3.75	-0.985417	0.470836	0.0196981	0.0235145
chr11	4630000	4640000	10001	*	chr11	5000000	5010000	10001	*	8.4375	-2.05383	0.370773	8.42563988452987e-09	1.01728239228261e-07
chr11	85590000	85600000	10001	*	chr11	86290000	86300000	10001	*	4.25	-1.4158	0.465306	0.000871475	0.00142339
chr11	13770000	13780000	10001	*	chr11	14420000	14430000	10001	*	2.4375	-1.67047	0.640408	0.00277597	0.00393587
chr11	69910000	69920000	10001	*	chr11	70190000	70200000	10001	*	20.4375	-1.61832	0.260052	1.43750193817533e-10	3.92748475549827e-09
chr11	9760000	9770000	10001	*	chr11	9960000	9970000	10001	*	7.1875	-1.35323	0.357944	6.26751845560462e-05	0.000150781
chr11	95060000	95070000	10001	*	chr11	95140000	95150000	10001	*	11.25	-1.23091	0.289617	9.81606987848772e-06	3.21919519063732e-05
chr11	121650000	121660000	10001	*	chr11	122200000	122210000	10001	*	7.0625	-2.2884	0.425069	1.84671842919668e-08	1.90887706904264e-07
chr11	111580000	111590000	10001	*	chr11	111840000	111850000	10001	*	11.625	-1.75662	0.312462	5.32792493522305e-09	7.03878755063122e-08
chr11	57340000	57350000	10001	*	chr11	57510000	57520000	10001	*	7.5625	-0.952809	0.333999	0.00259082	0.00370085
chr11	108710000	108720000	10001	*	chr11	109930000	109940000	10001	*	3.1875	-2.18922	0.610651	8.94056541764249e-05	0.00020332
chr11	10060000	10070000	10001	*	chr11	10300000	10310000	10001	*	6.0625	-1.17466	0.40371	0.00156672	0.00237807
chr11	113300000	113310000	10001	*	chr11	113530000	113540000	10001	*	11.1875	-1.51706	0.29937	1.47866141496419e-07	1.02472257358865e-06
chr11	128280000	128290000	10001	*	chr11	128820000	128830000	10001	*	6.8125	-1.56461	0.374126	1.00992487205193e-05	3.29073784597211e-05
chr11	1690000	1700000	10001	*	chr11	1830000	1840000	10001	*	7.3125	-1.5857	0.361358	4.04123097715999e-06	1.54167119769778e-05
chr11	14910000	14920000	10001	*	chr11	15070000	15080000	10001	*	6.875	-1.1588	0.360527	0.000604101	0.00104088
chr11	72290000	72300000	10001	*	chr11	72420000	72430000	10001	*	8.9375	-0.665385	0.321812	0.0292377	0.0340264
chr11	125620000	125630000	10001	*	chr11	125880000	125890000	10001	*	5.9375	-0.685888	0.374236	0.0483386	0.0545802
chr11	28540000	28550000	10001	*	chr11	28690000	28700000	10001	*	9.0625	-1.04243	0.311126	0.000442146	0.000793055
chr11	102730000	102740000	10001	*	chr11	103050000	103060000	10001	*	4.875	-1.5037	0.435414	0.00020013	0.000403204
chr11	19560000	19570000	10001	*	chr11	20140000	20150000	10001	*	3.5	-1.68756	0.519526	0.000374976	0.00068849
chr11	134360000	134370000	10001	*	chr11	134860000	134870000	10001	*	4.625	-1.58091	0.46748	0.000238749	0.000467497
chr11	125090000	125100000	10001	*	chr11	125350000	125360000	10001	*	5.0625	-1.35156	0.436136	0.000781014	0.00129453
chr11	94610000	94620000	10001	*	chr11	94880000	94890000	10001	*	8.0625	-1.50284	0.34633	5.18097337714262e-06	1.89686533930679e-05
chr11	33350000	33360000	10001	*	chr11	33740000	33750000	10001	*	6.4375	-1.48419	0.393719	5.67212893645972e-05	0.00013839
chr11	6810000	6820000	10001	*	chr11	7080000	7090000	10001	*	4.375	-1.58134	0.470109	0.000255758	0.000495633
chr11	10790000	10800000	10001	*	chr11	11020000	11030000	10001	*	17.1875	-1.61895	0.252075	4.34706529260524e-11	1.51483511798301e-09
chr11	81650000	81660000	10001	*	chr11	82220000	82230000	10001	*	2.4375	-2.17346	0.715	0.000592438	0.00102242
chr11	28200000	28210000	10001	*	chr11	29330000	29340000	10001	*	3.125	-1.77231	0.58652	0.000725783	0.00121755
chr11	113890000	113900000	10001	*	chr11	114250000	114260000	10001	*	6.3125	-1.72436	0.411786	8.48486311649125e-06	2.85090420937765e-05
chr11	113800000	113810000	10001	*	chr11	114250000	114260000	10001	*	3.5625	-1.14862	0.500907	0.00994283	0.0124784
chr11	121310000	121320000	10001	*	chr11	122500000	122510000	10001	*	4.0625	-0.912472	0.444529	0.0230472	0.0272138
chr11	128030000	128040000	10001	*	chr11	128830000	128840000	10001	*	3.875	-1.73973	0.514939	0.000224042	0.000444154
chr11	128300000	128310000	10001	*	chr11	128430000	128440000	10001	*	7.5	-0.928105	0.343458	0.00412323	0.00560634
chr11	54590000	54600000	10001	*	chr11	55450000	55460000	10001	*	1.6875	-0.944307	0.641154	0.07277	0.0805105
chr11	88550000	88560000	10001	*	chr11	88880000	88890000	10001	*	5.375	-2.09392	0.463816	1.67118453292606e-06	7.44230706844201e-06
chr11	65370000	65380000	10001	*	chr11	65510000	65520000	10001	*	14.9375	-1.64893	0.281068	1.37277727960384e-09	2.3670747788606e-08
chr11	17600000	17610000	10001	*	chr11	17720000	17730000	10001	*	13.8125	-1.67611	0.282593	9.31927233379293e-10	1.74997246609591e-08
chr11	86610000	86620000	10001	*	chr11	86820000	86830000	10001	*	6.625	-1.52235	0.372399	1.59578810141347e-05	4.78695301864727e-05
chr11	89100000	89110000	10001	*	chr11	90110000	90120000	10001	*	2.75	-1.7587	0.607073	0.00112023	0.00177829
chr11	4180000	4190000	10001	*	chr11	4540000	4550000	10001	*	12.5625	-2.01774	0.311591	2.36425449393085e-11	9.17541184482015e-10
chr11	34920000	34930000	10001	*	chr11	35240000	35250000	10001	*	8.125	-1.6002	0.34388	1.18165233416531e-06	5.55969316212279e-06
chr11	59160000	59170000	10001	*	chr11	59420000	59430000	10001	*	8.125	-1.83583	0.380407	3.96439786183667e-07	2.29674597879129e-06
chr11	34510000	34520000	10001	*	chr11	34560000	34570000	10001	*	20.25	-0.51241	0.226875	0.0206975	0.0246091
chr11	46890000	46900000	10001	*	chr11	47160000	47170000	10001	*	7.8125	-2.07789	0.375177	8.70217931043966e-09	1.04417180406399e-07
chr11	70930000	70940000	10001	*	chr11	71400000	71410000	10001	*	4	-1.20312	0.459249	0.00392758	0.00537358
chr11	45870000	45880000	10001	*	chr11	46230000	46240000	10001	*	3.6875	-2.13045	0.695893	0.000416891	0.000754194
chr11	70810000	70820000	10001	*	chr11	71430000	71440000	10001	*	3.0625	-1.41084	0.552307	0.00389887	0.00533807
chr11	28690000	28700000	10001	*	chr11	29010000	29020000	10001	*	3.9375	-2.59689	0.597039	3.66129038349686e-06	1.42378078093952e-05
chr11	75880000	75890000	10001	*	chr11	76510000	76520000	10001	*	2.375	-2.38532	0.744156	0.000347607	0.000644236
chr11	120640000	120650000	10001	*	chr11	121190000	121200000	10001	*	3.5	-1.28496	0.486487	0.00347696	0.00481308
chr11	11620000	11630000	10001	*	chr11	11770000	11780000	10001	*	7.375	-0.79209	0.320976	0.00926656	0.0116864
chr11	55940000	55950000	10001	*	chr11	56780000	56790000	10001	*	4.375	-1.28746	0.445365	0.00158604	0.00240301
chr11	11920000	11930000	10001	*	chr11	12040000	12050000	10001	*	8.875	-1.14932	0.305129	8.32999144143114e-05	0.000191568
chr12	1790000	1800000	10001	*	chr12	1930000	1940000	10001	*	12.5	-2.10986	0.32339	1.47437596429785e-11	6.33219994408215e-10
chr12	51270000	51280000	10001	*	chr12	51330000	51340000	10001	*	23.0625	-0.461171	0.193554	0.0151984	0.0184669
chr12	104380000	104390000	10001	*	chr12	104950000	104960000	10001	*	4.125	-1.14944	0.448457	0.00491152	0.00656091
chr12	49080000	49090000	10001	*	chr12	49120000	49130000	10001	*	19.5	-0.391942	0.23596	0.0862973	0.0946157
chr12	96580000	96590000	10001	*	chr12	96980000	96990000	10001	*	6.4375	-1.76723	0.411239	5.19487808112095e-06	1.90135804987946e-05
chr12	53060000	53070000	10001	*	chr12	53100000	53110000	10001	*	26.75	-0.669183	0.224758	0.00206369	0.00302358
chr12	13270000	13280000	10001	*	chr12	13940000	13950000	10001	*	5.6875	-2.30909	0.482844	4.14248546027637e-07	2.38331133327517e-06
chr12	42480000	42490000	10001	*	chr12	43290000	43300000	10001	*	4	-2.07762	0.584553	7.83789231188398e-05	0.000181796
chr12	46140000	46150000	10001	*	chr12	46660000	46670000	10001	*	4.25	-1.62761	0.500943	0.000369911	0.000680695
chr12	62730000	62740000	10001	*	chr12	62780000	62790000	10001	*	23.8125	-0.503102	0.22559	0.021915	0.0259903
chr12	110440000	110450000	10001	*	chr12	110890000	110900000	10001	*	4.6875	-1.6422	0.45949	0.000115766	0.000253796
chr12	56060000	56070000	10001	*	chr12	56100000	56110000	10001	*	21.3125	-0.501994	0.203876	0.0117738	0.014555
chr12	109590000	109600000	10001	*	chr12	109770000	109780000	10001	*	16.1875	-1.5699	0.252252	1.74209010608105e-10	4.55644645947804e-09
chr12	110090000	110100000	10001	*	chr12	110850000	110860000	10001	*	3.6875	-1.03479	0.471814	0.0146751	0.0178777
chr12	48750000	48760000	10001	*	chr12	48790000	48800000	10001	*	31.125	-0.529546	0.199214	0.00659621	0.00858665
chr12	79420000	79430000	10001	*	chr12	80260000	80270000	10001	*	3	-2.10212	0.606824	0.000149832	0.000315809
chr12	83000000	83010000	10001	*	chr12	84510000	84520000	10001	*	2.5	-1.33067	0.584972	0.00892337	0.0112878
chr12	6200000	6210000	10001	*	chr12	6270000	6280000	10001	*	19.5	-1.14539	0.233749	4.71409245076257e-07	2.64931540484913e-06
chr12	34130000	34140000	10001	*	chr12	34620000	34630000	10001	*	3.9375	-1.89892	0.521933	7.78312699556778e-05	0.000180742
chr12	71040000	71050000	10001	*	chr12	71350000	71360000	10001	*	4.25	-0.995403	0.435149	0.0118261	0.0146119
chr12	9330000	9340000	10001	*	chr12	9710000	9720000	10001	*	4.6875	-1.65438	0.486229	0.000191728	0.000389241
chr12	69670000	69680000	10001	*	chr12	70710000	70720000	10001	*	2.625	-1.24872	0.588579	0.0135259	0.016561
chr12	52170000	52180000	10001	*	chr12	52200000	52210000	10001	*	31.4375	-0.2098	0.184373	0.246773	0.259598
chr12	97000000	97010000	10001	*	chr12	97300000	97310000	10001	*	6.125	-1.44992	0.403532	0.000110451	0.00024389
chr12	102100000	102110000	10001	*	chr12	102740000	102750000	10001	*	2.5	-1.88884	0.700609	0.00176204	0.00263333
chr12	27740000	27750000	10001	*	chr12	28160000	28170000	10001	*	3.125	-4.9394	1.28549	7.90155676809642e-09	9.66031714536493e-08
chr12	93670000	93680000	10001	*	chr12	94090000	94100000	10001	*	6.125	-1.76359	0.40801	5.03291597523066e-06	1.85432443924374e-05
chr12	63920000	63930000	10001	*	chr12	64250000	64260000	10001	*	6.75	-2.39813	0.450689	2.55379988971626e-08	2.48362367788519e-07
chr12	49770000	49780000	10001	*	chr12	50060000	50070000	10001	*	6.6875	-1.53552	0.379338	1.84280257803924e-05	5.39446157087494e-05
chr12	26860000	26870000	10001	*	chr12	27010000	27020000	10001	*	6	-2.3097	0.443793	5.3156812951904e-08	4.50941797337617e-07
chr12	75660000	75670000	10001	*	chr12	76440000	76450000	10001	*	4.3125	-1.33276	0.493529	0.00267116	0.00380301
chr12	21700000	21710000	10001	*	chr12	22440000	22450000	10001	*	4.5625	-1.58831	0.491818	0.000399856	0.000728314
chr12	89480000	89490000	10001	*	chr12	90940000	90950000	10001	*	2.3125	-1.34502	0.642242	0.01319	0.0161802
chr12	95580000	95590000	10001	*	chr12	96500000	96510000	10001	*	2.0625	-0.798632	0.574661	0.100873	0.109777
chr12	50080000	50090000	10001	*	chr12	50640000	50650000	10001	*	3.5	-2.00215	0.561759	0.000101328	0.00022626
chr12	45170000	45180000	10001	*	chr12	45380000	45390000	10001	*	7.75	-0.904608	0.318461	0.00279038	0.003951
chr12	8100000	8110000	10001	*	chr12	8230000	8240000	10001	*	9.75	-0.866567	0.293794	0.00211968	0.00309314
chr12	24990000	25000000	10001	*	chr12	25130000	25140000	10001	*	10.875	-2.1947	0.334348	1.38957800257493e-11	6.05741512058787e-10
chr12	108070000	108080000	10001	*	chr12	108180000	108190000	10001	*	9.8125	-0.765064	0.291783	0.00601113	0.00788766
chr12	107990000	108000000	10001	*	chr12	108180000	108190000	10001	*	5.8125	-1.6527	0.427604	3.5376752425621e-05	9.32616130196608e-05
chr12	31400000	31410000	10001	*	chr12	31630000	31640000	10001	*	14.0625	-1.54483	0.308196	1.62760344094679e-07	1.1033008997775e-06
chr12	26100000	26110000	10001	*	chr12	26410000	26420000	10001	*	4.5	-2.45795	0.538244	1.31882934256868e-06	6.09912602185959e-06
chr12	67440000	67450000	10001	*	chr12	67940000	67950000	10001	*	5.6875	-1.61026	0.434856	6.84307799177129e-05	0.000162114
chr12	580000	590000	10001	*	chr12	750000	760000	10001	*	9.8125	-1.07308	0.297852	0.000168541	0.000348985
chr12	105420000	105430000	10001	*	chr12	106020000	106030000	10001	*	4.125	-1.73153	0.489385	0.000126325	0.000273849
chr12	48850000	48860000	10001	*	chr12	48990000	49000000	10001	*	12.9375	-0.918026	0.313162	0.00179586	0.00267734
chr12	121690000	121700000	10001	*	chr12	121770000	121780000	10001	*	16.4375	-1.30524	0.240037	2.57260178074535e-08	2.49729041919059e-07
chr12	105700000	105710000	10001	*	chr12	106130000	106140000	10001	*	6.5625	-1.70737	0.392233	4.25036532689301e-06	1.60512660738831e-05
chr12	91810000	91820000	10001	*	chr12	92070000	92080000	10001	*	5	-1.58808	0.443716	0.000114648	0.000251703
chr12	27040000	27050000	10001	*	chr12	27120000	27130000	10001	*	11.75	-1.04564	0.264785	4.37270521746874e-05	0.000111634
chr12	81820000	81830000	10001	*	chr12	82300000	82310000	10001	*	2.25	-2.2634	0.769883	0.000801408	0.00132231
chr12	34460000	34470000	10001	*	chr12	34650000	34660000	10001	*	3.125	-0.699775	0.505796	0.113297	0.122575
chr12	65550000	65560000	10001	*	chr12	65970000	65980000	10001	*	2.5	-1.50714	0.642476	0.00613981	0.00804473
chr12	65310000	65320000	10001	*	chr12	65540000	65550000	10001	*	7	-1.76252	0.396818	2.67005699937468e-06	1.09463872545692e-05
chr12	125200000	125210000	10001	*	chr12	126780000	126790000	10001	*	1.1875	-1.79735	0.942414	0.00913527	0.0115408
chr12	15270000	15280000	10001	*	chr12	15520000	15530000	10001	*	14.5	-1.91113	0.290903	1.34232258293937e-11	5.88194451405263e-10
chr12	101400000	101410000	10001	*	chr12	101830000	101840000	10001	*	5.75	-0.88473	0.373101	0.0108215	0.0134794
chr12	8100000	8110000	10001	*	chr12	8390000	8400000	10001	*	1.5625	-0.980496	0.679678	0.0724888	0.0802299
chr12	64800000	64810000	10001	*	chr12	65220000	65230000	10001	*	4.1875	-2.50948	0.559831	2.00389556944297e-06	8.63772672819026e-06
chr12	121830000	121840000	10001	*	chr12	121880000	121890000	10001	*	20.125	-0.604778	0.234113	0.00781333	0.0100176
chr12	32940000	32950000	10001	*	chr12	34020000	34030000	10001	*	3.875	-2.54339	0.580901	3.30685440970557e-06	1.30779743372624e-05
chr12	82890000	82900000	10001	*	chr12	84500000	84510000	10001	*	2.1875	-1.07064	0.597177	0.0349662	0.04023
chr12	43770000	43780000	10001	*	chr12	43880000	43890000	10001	*	13.8125	-1.40928	0.257214	1.74369922500538e-08	1.82672504769015e-07
chr12	28170000	28180000	10001	*	chr12	28860000	28870000	10001	*	4.25	-1.66079	0.474244	0.000150001	0.000316107
chr12	53990000	54000000	10001	*	chr12	54380000	54390000	10001	*	4.875	-1.29983	0.45116	0.00151124	0.00230374
chr12	70850000	70860000	10001	*	chr12	71010000	71020000	10001	*	6.875	-1.7321	0.410335	6.95159783395241e-06	2.41737816520383e-05
chr12	31660000	31670000	10001	*	chr12	32660000	32670000	10001	*	2.3125	-3.21768	0.909657	2.08660429657349e-05	5.99358030795135e-05
chr12	90100000	90110000	10001	*	chr12	90910000	90920000	10001	*	3.8125	-2.14281	0.555976	3.0720334867943e-05	8.25759763344085e-05
chr12	122850000	122860000	10001	*	chr12	122950000	122960000	10001	*	19.3125	-1.2428	0.241467	1.10395819063825e-07	8.05578017607432e-07
chr12	80420000	80430000	10001	*	chr12	81140000	81150000	10001	*	1.6875	-1.07546	0.717637	0.0559493	0.0626208
chr12	40620000	40630000	10001	*	chr12	40910000	40920000	10001	*	9.625	-2.10971	0.376107	4.72429211666026e-09	6.35676716136517e-08
chr12	20670000	20680000	10001	*	chr12	21070000	21080000	10001	*	1.625	-0.839746	0.655952	0.11221	0.121479
chr12	55730000	55740000	10001	*	chr12	56040000	56050000	10001	*	8.125	-1.7907	0.380971	7.27076032746679e-07	3.76946010919314e-06
chr12	116270000	116280000	10001	*	chr12	116690000	116700000	10001	*	3.875	-3.97433	0.85079	8.98419894414793e-08	6.86135771069145e-07
chr12	46460000	46470000	10001	*	chr12	46660000	46670000	10001	*	6	-2.67475	0.489059	1.22001948561392e-08	1.3485096669573e-07
chr12	65560000	65570000	10001	*	chr12	66070000	66080000	10001	*	5.25	-1.30484	0.420218	0.00077883	0.0012911
chr12	120580000	120590000	10001	*	chr12	121100000	121110000	10001	*	4.25	-1.71901	0.519612	0.000259849	0.000501971
chr12	23200000	23210000	10001	*	chr12	23790000	23800000	10001	*	2.25	-1.10723	0.588933	0.0278675	0.0325521
chr12	101410000	101420000	10001	*	chr12	101770000	101780000	10001	*	6.6875	-1.69063	0.387269	4.02965000377636e-06	1.54026589142703e-05
chr12	113360000	113370000	10001	*	chr12	113410000	113420000	10001	*	18.4375	-0.350858	0.207366	0.0834276	0.0916656
chr12	47710000	47720000	10001	*	chr12	48170000	48180000	10001	*	4.6875	-1.84338	0.487726	4.50286129945143e-05	0.000114405
chr12	12840000	12850000	10001	*	chr12	12900000	12910000	10001	*	15.75	-0.524972	0.254465	0.0328055	0.0378906
chr12	5200000	5210000	10001	*	chr12	5440000	5450000	10001	*	11.5625	-1.86246	0.342234	1.27415095613683e-08	1.3977231836453e-07
chr12	8670000	8680000	10001	*	chr12	9040000	9050000	10001	*	10.75	-2.40063	0.381995	7.01184892313801e-11	2.2420579564946e-09
chr12	124820000	124830000	10001	*	chr12	124870000	124880000	10001	*	15.8125	-0.348391	0.227379	0.115205	0.124512
chr12	125230000	125240000	10001	*	chr12	125400000	125410000	10001	*	9.5625	-1.38023	0.333579	1.37741106481838e-05	4.24055714524675e-05
chr12	122790000	122800000	10001	*	chr12	122860000	122870000	10001	*	10.6875	-0.68663	0.275658	0.00957335	0.0120459
chr12	27420000	27430000	10001	*	chr12	27650000	27660000	10001	*	10.625	-1.81109	0.367615	2.01898350482712e-07	1.32090775787987e-06
chr12	25530000	25540000	10001	*	chr12	26020000	26030000	10001	*	2.75	-2.09019	0.699966	0.000670879	0.00113791
chr12	53530000	53540000	10001	*	chr12	53730000	53740000	10001	*	7.25	-0.919203	0.326347	0.00307494	0.00430728
chr12	106220000	106230000	10001	*	chr12	106350000	106360000	10001	*	8.0625	-1.38199	0.362262	5.21065133529508e-05	0.000128953
chr12	49360000	49370000	10001	*	chr12	49510000	49520000	10001	*	18.0625	-1.43749	0.257133	8.55769715241326e-09	1.0292544802577e-07
chr12	110930000	110940000	10001	*	chr12	111300000	111310000	10001	*	9.4375	-1.21201	0.313026	5.16258893060965e-05	0.000127954
chr12	102880000	102890000	10001	*	chr12	103550000	103560000	10001	*	8.0625	-1.74117	0.358737	3.66355947791042e-07	2.14272204841203e-06
chr12	50820000	50830000	10001	*	chr12	51340000	51350000	10001	*	7.25	-1.76863	0.370582	5.77168423838387e-07	3.11177629572591e-06
chr12	131100000	131110000	10001	*	chr12	131990000	132000000	10001	*	1.8125	-2.18535	0.851415	0.00230626	0.00333241
chr12	47030000	47040000	10001	*	chr12	47390000	47400000	10001	*	8.0625	-1.58755	0.355044	2.6355264759011e-06	1.08200679552074e-05
chr12	25670000	25680000	10001	*	chr12	26020000	26030000	10001	*	3.6875	-1.91683	0.552151	0.000140044	0.000298311
chr12	120580000	120590000	10001	*	chr12	120640000	120650000	10001	*	18.4375	-0.681276	0.22241	0.00166485	0.0025074
chr12	65550000	65560000	10001	*	chr12	65650000	65660000	10001	*	4.125	-1.37251	0.467187	0.00133599	0.00207466
chr12	89570000	89580000	10001	*	chr12	90410000	90420000	10001	*	1.5625	-2.24427	0.935098	0.00212812	0.00310352
chr12	108190000	108200000	10001	*	chr12	108450000	108460000	10001	*	7	-1.35267	0.379335	0.000145488	0.000307767
chr12	20650000	20660000	10001	*	chr12	21170000	21180000	10001	*	5	-1.7749	0.479634	6.13531316193565e-05	0.000148028
chr12	109800000	109810000	10001	*	chr12	109840000	109850000	10001	*	22.9375	-0.82318	0.219008	0.000109501	0.000242204
chr12	15150000	15160000	10001	*	chr12	15520000	15530000	10001	*	6.75	-1.02113	0.40618	0.00619599	0.00811285
chr12	75740000	75750000	10001	*	chr12	75870000	75880000	10001	*	5.125	-0.997991	0.398881	0.00683074	0.00886419
chr12	89230000	89240000	10001	*	chr12	89440000	89450000	10001	*	4.625	-1.10301	0.437887	0.00609724	0.00799344
chr12	64800000	64810000	10001	*	chr12	65120000	65130000	10001	*	5.8125	-1.67947	0.404526	1.10752341611169e-05	3.54133654948459e-05
chr12	107770000	107780000	10001	*	chr12	107870000	107880000	10001	*	13.25	-0.891606	0.248052	0.000208644	0.000417793
chr12	74100000	74110000	10001	*	chr12	74400000	74410000	10001	*	5.4375	-1.89733	0.456976	9.24451174941023e-06	3.06543795587993e-05
chr12	54980000	54990000	10001	*	chr12	55080000	55090000	10001	*	5.25	-1.37288	0.404757	0.000277457	0.000530405
chr12	92780000	92790000	10001	*	chr12	94100000	94110000	10001	*	3.75	-1.29926	0.481039	0.00282398	0.00399275
chr12	107130000	107140000	10001	*	chr12	107390000	107400000	10001	*	11.0625	-2.15653	0.343338	8.25840579241672e-11	2.54284616449572e-09
chr12	59420000	59430000	10001	*	chr12	59800000	59810000	10001	*	6	-1.75795	0.459119	3.22970704039664e-05	8.61773503970116e-05
chr12	94540000	94550000	10001	*	chr12	94760000	94770000	10001	*	7	-1.84552	0.387373	5.6494184763659e-07	3.07088068773256e-06
chr12	118850000	118860000	10001	*	chr12	119400000	119410000	10001	*	4.3125	-0.977702	0.419588	0.0111992	0.0139038
chr12	83830000	83840000	10001	*	chr12	84480000	84490000	10001	*	4.5	-0.998532	0.414449	0.00879359	0.011137
chr12	30850000	30860000	10001	*	chr12	30980000	30990000	10001	*	7.5625	-1.82568	0.405274	1.49199948792664e-06	6.76222042055224e-06
chr12	64880000	64890000	10001	*	chr12	66110000	66120000	10001	*	2.6875	-1.6123	0.655058	0.00404545	0.00551411
chr12	80410000	80420000	10001	*	chr12	80750000	80760000	10001	*	6.125	-1.60497	0.393871	1.59098372868699e-05	4.77746636176159e-05
chr12	38670000	38680000	10001	*	chr12	39080000	39090000	10001	*	3.875	-0.837086	0.439634	0.0356879	0.0410243
chr12	3130000	3140000	10001	*	chr12	3790000	3800000	10001	*	6.125	-1.67321	0.407097	1.24173665138395e-05	3.88787548538787e-05
chr12	83820000	83830000	10001	*	chr12	84390000	84400000	10001	*	3.3125	-5.02246	1.28179	3.70064441327497e-09	5.22082428195241e-08
chr12	74680000	74690000	10001	*	chr12	75150000	75160000	10001	*	2.9375	-1.65245	0.57132	0.00125405	0.00196105
chr12	120360000	120370000	10001	*	chr12	120440000	120450000	10001	*	13	-0.5902	0.239633	0.0111505	0.0138492
chr12	122050000	122060000	10001	*	chr12	122190000	122200000	10001	*	12.4375	-1.02131	0.27264	0.000100124	0.00022419
chr12	10230000	10240000	10001	*	chr12	10540000	10550000	10001	*	5.8125	-1.11527	0.378296	0.00161079	0.00243448
chr12	116130000	116140000	10001	*	chr12	116600000	116610000	10001	*	4.125	-1.57964	0.509359	0.000589359	0.00101774
chr12	90970000	90980000	10001	*	chr12	92650000	92660000	10001	*	1.8125	-0.752004	0.649043	0.147077	0.157381
chr12	23710000	23720000	10001	*	chr12	24830000	24840000	10001	*	3.0625	-1.27843	0.527645	0.00628048	0.00821331
chr12	52130000	52140000	10001	*	chr12	52580000	52590000	10001	*	7.5625	-1.64707	0.39014	7.04820243466287e-06	2.44582955427264e-05
chr12	49780000	49790000	10001	*	chr12	49810000	49820000	10001	*	37.1875	-0.138444	0.179219	0.430006	0.44381
chr12	440000	450000	10001	*	chr12	540000	550000	10001	*	21.5	-1.30687	0.2321	7.20770785547754e-09	8.94355135713253e-08
chr12	117210000	117220000	10001	*	chr12	117670000	117680000	10001	*	7.5625	-1.62576	0.38492	7.69384358882332e-06	2.63378369206808e-05
chr12	11220000	11230000	10001	*	chr12	11480000	11490000	10001	*	14	-1.89695	0.282221	5.22692737161464e-12	2.85204617378568e-10
chr12	51920000	51930000	10001	*	chr12	51980000	51990000	10001	*	17.5	-1.04871	0.224179	1.61728082939522e-06	7.2426054533786e-06
chr12	82540000	82550000	10001	*	chr12	83370000	83380000	10001	*	2.8125	-1.94664	0.620412	0.000473714	0.000841765
chr12	109260000	109270000	10001	*	chr12	109390000	109400000	10001	*	16.5	-1.03845	0.262755	4.10707757726586e-05	0.000105781
chr12	40740000	40750000	10001	*	chr12	40920000	40930000	10001	*	7.3125	-1.64219	0.372045	3.3608530914856e-06	1.32330748077811e-05
chr12	49860000	49870000	10001	*	chr12	50050000	50060000	10001	*	8.5	-1.91883	0.37758	1.01582122772078e-07	7.535464161531e-07
chr12	111950000	111960000	10001	*	chr12	112400000	112410000	10001	*	5.125	-2.38321	0.493644	3.48831126602356e-07	2.05736395950436e-06
chr12	117870000	117880000	10001	*	chr12	118030000	118040000	10001	*	12.4375	-2.03857	0.296781	1.79881379787991e-12	1.26976282595288e-10
chr12	119440000	119450000	10001	*	chr12	119630000	119640000	10001	*	5.9375	-1.1549	0.41548	0.00244857	0.00352056
chr12	65590000	65600000	10001	*	chr12	65820000	65830000	10001	*	6.25	-0.836378	0.368877	0.0143917	0.0175619
chr12	37660000	37670000	10001	*	chr12	38310000	38320000	10001	*	2.1875	-2.56434	0.799518	0.00026047	0.000502921
chr12	7670000	7680000	10001	*	chr12	7810000	7820000	10001	*	9.25	-1.61307	0.331475	3.87013800054435e-07	2.2488535291231e-06
chr12	29090000	29100000	10001	*	chr12	29310000	29320000	10001	*	6	-1.53638	0.432697	0.000128988	0.000278481
chr12	56510000	56520000	10001	*	chr12	56590000	56600000	10001	*	11.125	-1.45058	0.294345	2.90967971138152e-07	1.76109007596306e-06
chr12	85150000	85160000	10001	*	chr12	85870000	85880000	10001	*	3.625	-1.44147	0.548034	0.00285903	0.00403397
chr12	85950000	85960000	10001	*	chr12	86910000	86920000	10001	*	2.9375	-2.7488	0.736439	4.81424988051642e-05	0.000120813
chr12	100230000	100240000	10001	*	chr12	100730000	100740000	10001	*	3.3125	-2.51958	0.638682	2.1684739379563e-05	6.18599709898857e-05
chr12	83000000	83010000	10001	*	chr12	84400000	84410000	10001	*	2.6875	-1.15247	0.541483	0.0152108	0.0184801
chr12	100350000	100360000	10001	*	chr12	100730000	100740000	10001	*	4	-1.37139	0.48364	0.00173523	0.0025996
chr12	69890000	69900000	10001	*	chr12	70570000	70580000	10001	*	11.9375	-1.82062	0.325378	6.25992280384987e-09	7.96275863541078e-08
chr12	74810000	74820000	10001	*	chr12	75080000	75090000	10001	*	3.75	-1.54545	0.529961	0.00116873	0.00184505
chr12	1650000	1660000	10001	*	chr12	1790000	1800000	10001	*	18.8125	-1.40362	0.23651	1.14934467470717e-09	2.08043898427944e-08
chr12	34120000	34130000	10001	*	chr12	34210000	34220000	10001	*	14	-0.679817	0.305178	0.0180028	0.0216528
chr12	57820000	57830000	10001	*	chr12	57900000	57910000	10001	*	15.875	-1.37651	0.243625	6.55276363426291e-09	8.27197569839327e-08
chr12	119690000	119700000	10001	*	chr12	119900000	119910000	10001	*	7.625	-1.47453	0.34613	7.70165130003399e-06	2.63568125495724e-05
chr12	108560000	108570000	10001	*	chr12	109090000	109100000	10001	*	5.4375	-2.51956	0.492663	8.86171304331419e-08	6.77670684041616e-07
chr12	114660000	114670000	10001	*	chr12	115910000	115920000	10001	*	9.125	-1.69164	0.338458	1.86075642825609e-07	1.23403669905827e-06
chr12	53210000	53220000	10001	*	chr12	53270000	53280000	10001	*	17.3125	-1.03975	0.233588	4.75766995860828e-06	1.76576915332404e-05
chr12	75530000	75540000	10001	*	chr12	76340000	76350000	10001	*	6.3125	-1.22939	0.407576	0.00113684	0.00180023
chr12	21430000	21440000	10001	*	chr12	21660000	21670000	10001	*	4.75	-0.836353	0.391653	0.0209846	0.0249351
chr12	94590000	94600000	10001	*	chr12	94750000	94760000	10001	*	7.75	-0.987972	0.340825	0.00211074	0.00308397
chr12	67360000	67370000	10001	*	chr12	67940000	67950000	10001	*	3.3125	-2.22334	0.656567	0.000159943	0.000333676
chr12	80610000	80620000	10001	*	chr12	81250000	81260000	10001	*	2.9375	-1.83587	0.617844	0.000800119	0.00132093
chr12	69350000	69360000	10001	*	chr12	69870000	69880000	10001	*	3.5	-1.94886	0.565316	0.000151887	0.000319446
chr12	31400000	31410000	10001	*	chr12	32300000	32310000	10001	*	3.9375	-1.61156	0.509843	0.000502275	0.000885486
chr12	96060000	96070000	10001	*	chr12	96400000	96410000	10001	*	7.125	-1.15239	0.366647	0.000797386	0.00131698
chr12	63720000	63730000	10001	*	chr12	64350000	64360000	10001	*	2.25	-1.31282	0.613116	0.0125682	0.0154599
chr12	26840000	26850000	10001	*	chr12	27300000	27310000	10001	*	3.1875	-1.07574	0.511201	0.0166169	0.0200961
chr12	118430000	118440000	10001	*	chr12	119030000	119040000	10001	*	5.6875	-0.663458	0.362627	0.0496332	0.0559443
chr12	43500000	43510000	10001	*	chr12	43880000	43890000	10001	*	6	-1.44028	0.45648	0.000560319	0.00097293
chr12	55170000	55180000	10001	*	chr12	55600000	55610000	10001	*	5.5625	-2.67741	0.507542	3.58508366240717e-08	3.24974990239541e-07
chr12	98420000	98430000	10001	*	chr12	98650000	98660000	10001	*	4.3125	-0.900237	0.428924	0.0214014	0.0254071
chr12	88150000	88160000	10001	*	chr12	88490000	88500000	10001	*	6.4375	-1.5369	0.37213	1.3322444327883e-05	4.11955179416127e-05
chr12	27940000	27950000	10001	*	chr12	28870000	28880000	10001	*	4.75	-1.75997	0.461469	4.22804820887397e-05	0.000108464
chr12	91800000	91810000	10001	*	chr12	92130000	92140000	10001	*	6.4375	-1.17613	0.374874	0.000802493	0.00132356
chr12	1110000	1120000	10001	*	chr12	1580000	1590000	10001	*	10.4375	-1.76073	0.377122	8.27719177889379e-07	4.18227935868392e-06
chr12	62490000	62500000	10001	*	chr12	62800000	62810000	10001	*	7.125	-0.303588	0.337664	0.33713	0.350877
chr12	75540000	75550000	10001	*	chr12	75610000	75620000	10001	*	13.375	-0.795455	0.243809	0.000764758	0.00127157
chr12	72340000	72350000	10001	*	chr12	74420000	74430000	10001	*	2.375	-2.09131	0.712703	0.00085736	0.0014029
chr12	86690000	86700000	10001	*	chr12	88000000	88010000	10001	*	1.8125	-1.77452	1.56157	0.0283921	0.0331151
chr12	53700000	53710000	10001	*	chr12	53740000	53750000	10001	*	40.8125	-0.769037	0.170384	4.55089685676568e-06	1.70205297287583e-05
chr12	113310000	113320000	10001	*	chr12	113910000	113920000	10001	*	3.8125	-1.65301	0.547426	0.000747077	0.00124842
chr12	126060000	126070000	10001	*	chr12	127370000	127380000	10001	*	1.9375	-1.43045	0.682554	0.0124616	0.0153385
chr12	38140000	38150000	10001	*	chr12	38310000	38320000	10001	*	12.8125	-1.5701	0.300982	6.15056656117811e-08	5.08721040128357e-07
chr12	116710000	116720000	10001	*	chr12	117120000	117130000	10001	*	5.9375	-2.54345	0.481088	3.32870463621482e-08	3.05542533603346e-07
chr12	70370000	70380000	10001	*	chr12	70550000	70560000	10001	*	10.1875	-1.22643	0.33802	0.000127186	0.0002751
chr12	64540000	64550000	10001	*	chr12	64700000	64710000	10001	*	16.8125	-1.81388	0.29059	1.18308847649008e-10	3.39604141258733e-09
chr12	90970000	90980000	10001	*	chr12	91110000	91120000	10001	*	5.6875	-2.44157	0.485896	1.27108818273444e-07	9.05951950939753e-07
chr12	118400000	118410000	10001	*	chr12	119410000	119420000	10001	*	4.25	-1.44156	0.460684	0.000653558	0.00111291
chr12	74010000	74020000	10001	*	chr12	74410000	74420000	10001	*	3.375	-1.75035	0.558941	0.00051009	0.000897226
chr12	116710000	116720000	10001	*	chr12	117020000	117030000	10001	*	4.875	-1.58795	0.44846	0.000131904	0.000283723
chr12	65300000	65310000	10001	*	chr12	65970000	65980000	10001	*	5.6875	-1.68322	0.465521	8.76748870455342e-05	0.000199814
chr12	110500000	110510000	10001	*	chr12	110590000	110600000	10001	*	14.8125	-1.06959	0.24757	8.4832655019968e-06	2.85090420937765e-05
chr12	121480000	121490000	10001	*	chr12	121660000	121670000	10001	*	10.5	-1.47489	0.330923	2.68035697804356e-06	1.09801467070668e-05
chr12	87340000	87350000	10001	*	chr12	87850000	87860000	10001	*	5.125	-1.90483	0.462132	1.07641854318454e-05	3.4608937635704e-05
chr12	94770000	94780000	10001	*	chr12	95530000	95540000	10001	*	3.5	-3.04852	0.744778	1.05881768420363e-05	3.41650903913567e-05
chr12	109430000	109440000	10001	*	chr12	109770000	109780000	10001	*	8.3125	-1.28314	0.347103	8.77872589377383e-05	0.000199952
chr12	104390000	104400000	10001	*	chr12	104880000	104890000	10001	*	3.0625	-1.76443	0.697141	0.00255643	0.00365892
chr12	71410000	71420000	10001	*	chr12	71740000	71750000	10001	*	7.625	-1.53585	0.357858	6.32169462165551e-06	2.23982355255551e-05
chr12	2050000	2060000	10001	*	chr12	2580000	2590000	10001	*	9.4375	-1.35876	0.304935	3.5302993239615e-06	1.37975667668193e-05
chr12	48170000	48180000	10001	*	chr12	48600000	48610000	10001	*	6	-1.70722	0.428332	2.05737502440596e-05	5.92138040117886e-05
chr12	23280000	23290000	10001	*	chr12	23980000	23990000	10001	*	2.3125	-1.19553	0.595481	0.0191434	0.0229087
chr12	75490000	75500000	10001	*	chr12	76040000	76050000	10001	*	1.8125	-2.63064	0.95246	0.000624885	0.00107146
chr12	113450000	113460000	10001	*	chr12	113750000	113760000	10001	*	5.0625	-1.88688	0.449107	7.941473132864e-06	2.70190737476817e-05
chr12	47950000	47960000	10001	*	chr12	48610000	48620000	10001	*	4.25	-1.88276	0.51944	7.89674482093896e-05	0.000182942
chr12	60500000	60510000	10001	*	chr12	62180000	62190000	10001	*	1.5	-0.934405	0.67415	0.085441	0.0937451
chr12	104210000	104220000	10001	*	chr12	104280000	104290000	10001	*	19.5	-0.641894	0.218717	0.00256025	0.00366393
chr12	130910000	130920000	10001	*	chr12	131460000	131470000	10001	*	3.4375	-1.78691	0.564919	0.000451417	0.000807073
chr12	68870000	68880000	10001	*	chr12	69060000	69070000	10001	*	12.5625	-1.73273	0.293847	1.15695500742217e-09	2.08772082657157e-08
chr12	52020000	52030000	10001	*	chr12	52090000	52100000	10001	*	13.3125	-1.17395	0.263637	4.12396572866418e-06	1.56756489601314e-05
chr12	41750000	41760000	10001	*	chr12	42010000	42020000	10001	*	5	-1.62054	0.451545	0.000104571	0.000232804
chr12	54850000	54860000	10001	*	chr12	54930000	54940000	10001	*	12.5625	-0.921174	0.263782	0.000294233	0.000558489
chr12	95570000	95580000	10001	*	chr12	95920000	95930000	10001	*	2.125	-1.67807	0.678619	0.00408162	0.00555496
chr12	120230000	120240000	10001	*	chr12	120260000	120270000	10001	*	33.875	-0.401384	0.171526	0.0174346	0.021015
chr12	30310000	30320000	10001	*	chr12	30820000	30830000	10001	*	4.1875	-2.14378	0.53154	1.38965123476974e-05	4.2698201479105e-05
chr12	92780000	92790000	10001	*	chr12	92980000	92990000	10001	*	9.8125	-1.41675	0.320457	3.78814438275072e-06	1.46430463204369e-05
chr12	56130000	56140000	10001	*	chr12	56170000	56180000	10001	*	20.3125	-0.336693	0.214526	0.107809	0.116964
chr12	89050000	89060000	10001	*	chr12	89230000	89240000	10001	*	8.6875	-0.726876	0.323532	0.0175582	0.0211356
chr12	3990000	4000000	10001	*	chr12	4270000	4280000	10001	*	7.375	-1.52807	0.350009	4.67713091209263e-06	1.74364646814107e-05
chr12	85150000	85160000	10001	*	chr12	85250000	85260000	10001	*	7.5	-0.424452	0.30985	0.149483	0.159911
chr12	56190000	56200000	10001	*	chr12	56460000	56470000	10001	*	9.125	-2.19959	0.361434	3.14965256362032e-10	7.30255103346152e-09
chr12	117360000	117370000	10001	*	chr12	117670000	117680000	10001	*	7	-1.49619	0.366169	1.62737890170599e-05	4.86042161584707e-05
chr12	82680000	82690000	10001	*	chr12	83820000	83830000	10001	*	2.8125	-2.41906	0.681213	0.000101277	0.000226249
chr12	40320000	40330000	10001	*	chr12	40920000	40930000	10001	*	4.5	-1.53953	0.484657	0.000502664	0.000886038
chr12	8120000	8130000	10001	*	chr12	8180000	8190000	10001	*	5.3125	-0.33269	0.354791	0.316452	0.329887
chr12	14230000	14240000	10001	*	chr12	14660000	14670000	10001	*	6.0625	-1.9122	0.434793	3.07855034187706e-06	1.23216119082212e-05
chr12	7220000	7230000	10001	*	chr12	7450000	7460000	10001	*	12.6875	-1.71953	0.279997	2.71535737231406e-10	6.42358627161856e-09
chr12	126780000	126790000	10001	*	chr12	127380000	127390000	10001	*	3.75	-1.55161	0.499659	0.000656943	0.00111758
chr12	38330000	38340000	10001	*	chr12	39100000	39110000	10001	*	7.5	-1.56794	0.349972	2.68114931598168e-06	1.09801467070668e-05
chr12	89260000	89270000	10001	*	chr12	89330000	89340000	10001	*	14.5	-0.719015	0.279147	0.00724937	0.00935945
chr12	50500000	50510000	10001	*	chr12	50740000	50750000	10001	*	7.8125	-1.8382	0.36523	1.42766604441053e-07	9.97395263559072e-07
chr12	61360000	61370000	10001	*	chr12	61980000	61990000	10001	*	2.1875	-1.44404	0.661693	0.00987636	0.012403
chr12	97150000	97160000	10001	*	chr12	98370000	98380000	10001	*	2.0625	-0.75266	0.603993	0.131922	0.141763
chr12	22680000	22690000	10001	*	chr12	25130000	25140000	10001	*	1.4375	-0.666636	0.696686	0.210812	0.222957
chr12	108660000	108670000	10001	*	chr12	108960000	108970000	10001	*	4.9375	-2.46778	0.512465	3.93864867855254e-07	2.28410224064141e-06
chr12	124570000	124580000	10001	*	chr12	124750000	124760000	10001	*	9.9375	-0.944058	0.281061	0.000467874	0.000832913
chr12	41270000	41280000	10001	*	chr12	42360000	42370000	10001	*	2.8125	-2.71189	0.737817	6.27754998336221e-05	0.00015096
chr12	58340000	58350000	10001	*	chr12	58440000	58450000	10001	*	12.6875	-0.906961	0.280884	0.000767718	0.00127558
chr12	19920000	19930000	10001	*	chr12	20590000	20600000	10001	*	3.75	-1.28459	0.613724	0.0109716	0.0136459
chr12	79420000	79430000	10001	*	chr12	80180000	80190000	10001	*	4	-2.08936	0.524314	1.88516897312529e-05	5.49774033530575e-05
chr12	92150000	92160000	10001	*	chr12	92420000	92430000	10001	*	4	-0.946188	0.460597	0.0219795	0.0260615
chr12	27430000	27440000	10001	*	chr12	27540000	27550000	10001	*	11.5	-0.970577	0.282198	0.000341995	0.000635149
chr12	51420000	51430000	10001	*	chr12	51870000	51880000	10001	*	10.25	-1.5948	0.329885	4.29860653720019e-07	2.45252360227809e-06
chr12	6940000	6950000	10001	*	chr12	7090000	7100000	10001	*	12.9375	-1.56186	0.286656	1.72014515514837e-08	1.80856092689899e-07
chr12	83000000	83010000	10001	*	chr12	83810000	83820000	10001	*	3.6875	-2.2769	0.59859	3.51231562392053e-05	9.26980533941294e-05
chr12	105420000	105430000	10001	*	chr12	105700000	105710000	10001	*	8.9375	-1.18431	0.343923	0.000268647	0.000516245
chr12	18240000	18250000	10001	*	chr12	19180000	19190000	10001	*	3	-1.18045	0.649321	0.0256131	0.0300545
chr12	96060000	96070000	10001	*	chr12	96210000	96220000	10001	*	18.5	-1.23086	0.239254	1.21495875728047e-07	8.69139826428239e-07
chr12	116270000	116280000	10001	*	chr12	116590000	116600000	10001	*	5	-1.63853	0.46071	0.000120692	0.000263207
chr12	33410000	33420000	10001	*	chr12	33970000	33980000	10001	*	2.8125	-1.23397	0.588685	0.0144091	0.0175775
chr12	65300000	65310000	10001	*	chr12	65690000	65700000	10001	*	4.25	-2.1077	0.549315	2.85147862269893e-05	7.76335899171762e-05
chr12	117870000	117880000	10001	*	chr12	118370000	118380000	10001	*	4.4375	-1.22568	0.427126	0.00187007	0.00277376
chr12	74120000	74130000	10001	*	chr12	74310000	74320000	10001	*	6.1875	-1.2391	0.385498	0.000587739	0.00101524
chr12	67440000	67450000	10001	*	chr12	67630000	67640000	10001	*	6.125	-1.44219	0.3764	4.98486172124061e-05	0.000124281
chr12	107680000	107690000	10001	*	chr12	107880000	107890000	10001	*	11.0625	-1.73949	0.338669	7.40612180676037e-08	5.87192450332997e-07
chr12	100230000	100240000	10001	*	chr12	100550000	100560000	10001	*	4.9375	-1.68837	0.464749	8.49008679763692e-05	0.000194635
chr12	85470000	85480000	10001	*	chr12	85870000	85880000	10001	*	12.9375	-2.09714	0.306075	1.92016828755637e-12	1.32174792603318e-10
chr12	95100000	95110000	10001	*	chr12	95530000	95540000	10001	*	7.4375	-1.68021	0.384524	3.89901052938329e-06	1.49968881531699e-05
chr12	26090000	26100000	10001	*	chr12	26630000	26640000	10001	*	7.1875	-1.48718	0.371448	2.30261869258538e-05	6.50174162130064e-05
chr12	46560000	46570000	10001	*	chr12	46660000	46670000	10001	*	10.6875	-0.929727	0.340963	0.00367487	0.00506355
chr12	32360000	32370000	10001	*	chr12	32670000	32680000	10001	*	9.5625	-1.66339	0.339311	3.0347823730378e-07	1.82541767647478e-06
chr12	23200000	23210000	10001	*	chr12	24520000	24530000	10001	*	3.125	-0.772813	0.505801	0.0811755	0.0893345
chr12	57990000	58000000	10001	*	chr12	59150000	59160000	10001	*	4.8125	-1.30321	0.434246	0.00111805	0.0017753
chr12	132630000	132640000	10001	*	chr12	132670000	132680000	10001	*	27.625	-0.147003	0.183144	0.413815	0.427857
chr12	112110000	112120000	10001	*	chr12	112380000	112390000	10001	*	7.8125	-1.03416	0.342677	0.0013444	0.0020855
chr12	45160000	45170000	10001	*	chr12	45530000	45540000	10001	*	8.125	-2.01063	0.425445	5.21725397720814e-07	2.87962315140989e-06
chr12	106230000	106240000	10001	*	chr12	106930000	106940000	10001	*	4	-1.88492	0.551165	0.000158109	0.000330442
chr12	13370000	13380000	10001	*	chr12	13650000	13660000	10001	*	4.5625	-1.65679	0.485867	0.000204146	0.000409806
chr12	117020000	117030000	10001	*	chr12	117120000	117130000	10001	*	10.125	-1.18996	0.322857	0.000107172	0.000237821
chr12	111390000	111400000	10001	*	chr12	111450000	111460000	10001	*	16.875	-0.776006	0.244958	0.00107525	0.00171495
chr12	78460000	78470000	10001	*	chr12	79350000	79360000	10001	*	2.25	-2.28023	0.757191	0.000658272	0.0011193
chr12	97320000	97330000	10001	*	chr12	98360000	98370000	10001	*	2.25	-0.95409	0.579735	0.0526224	0.0591075
chr12	13730000	13740000	10001	*	chr12	14150000	14160000	10001	*	5	-1.02386	0.412681	0.00698569	0.0090451
chr12	122670000	122680000	10001	*	chr12	122730000	122740000	10001	*	15.375	0.024482	0.232586	0.914256	0.918121
chr12	50760000	50770000	10001	*	chr12	51030000	51040000	10001	*	6.9375	-1.53283	0.360328	7.65286294123734e-06	2.62206864212721e-05
chr12	73930000	73940000	10001	*	chr12	74410000	74420000	10001	*	5.5	-1.44606	0.438597	0.000353965	0.000654507
chr12	111530000	111540000	10001	*	chr12	111660000	111670000	10001	*	9.875	-1.22098	0.296066	1.77104679758209e-05	5.21073317843333e-05
chr12	55730000	55740000	10001	*	chr12	55790000	55800000	10001	*	20.0625	-0.42461	0.199729	0.0299599	0.034832
chr12	75650000	75660000	10001	*	chr12	76020000	76030000	10001	*	3.6875	-0.848142	0.458745	0.0393004	0.0448801
chr12	78140000	78150000	10001	*	chr12	78570000	78580000	10001	*	3.75	-0.97675	0.489077	0.024517	0.0288556
chr12	102090000	102100000	10001	*	chr12	102480000	102490000	10001	*	4.9375	-1.50297	0.435207	0.000197225	0.00039837
chr12	10770000	10780000	10001	*	chr12	11190000	11200000	10001	*	12.8125	-2.08122	0.293095	3.63683713175258e-13	3.64906442900589e-11
chr12	11580000	11590000	10001	*	chr12	12700000	12710000	10001	*	2.25	-2.04776	0.710322	0.0009941	0.00160032
chr12	5990000	6000000	10001	*	chr12	6030000	6040000	10001	*	18.125	-0.707293	0.233608	0.00181726	0.00270578
chr12	12930000	12940000	10001	*	chr12	12960000	12970000	10001	*	29.875	-0.226982	0.197065	0.239091	0.251721
chr12	79760000	79770000	10001	*	chr12	80190000	80200000	10001	*	6.1875	-1.10906	0.359623	0.00104705	0.00167619
chr12	110100000	110110000	10001	*	chr12	110600000	110610000	10001	*	7.625	-2.00308	0.385491	5.3823829294028e-08	4.55260655447449e-07
chr12	64880000	64890000	10001	*	chr12	65220000	65230000	10001	*	5.375	-1.589	0.472666	0.000225023	0.000445642
chr12	27720000	27730000	10001	*	chr12	28870000	28880000	10001	*	2.875	-2.74433	0.714893	3.60289302753817e-05	9.46379416554204e-05
chr12	104190000	104200000	10001	*	chr12	104860000	104870000	10001	*	5.5625	-2.40367	0.483879	1.74873694345896e-07	1.16950364614396e-06
chr12	57990000	58000000	10001	*	chr12	58520000	58530000	10001	*	2.8125	-2.17307	0.654559	0.000237616	0.000465905
chr12	89060000	89070000	10001	*	chr12	89340000	89350000	10001	*	8.125	-1.41901	0.348475	1.82261463402683e-05	5.34208303335137e-05
chr12	91380000	91390000	10001	*	chr12	92570000	92580000	10001	*	5.5625	-1.68253	0.42441	2.34902890539491e-05	6.61353348570184e-05
chr12	113040000	113050000	10001	*	chr12	113170000	113180000	10001	*	12.75	-1.19162	0.273133	5.88331103721056e-06	2.10371296964958e-05
chr12	108560000	108570000	10001	*	chr12	108620000	108630000	10001	*	19.8125	-0.542047	0.221727	0.0120101	0.0148267
chr12	58540000	58550000	10001	*	chr12	59080000	59090000	10001	*	7	-1.91707	0.393562	3.13679689317286e-07	1.87707861386318e-06
chr12	122980000	122990000	10001	*	chr12	123020000	123030000	10001	*	15.5	-0.296025	0.238589	0.200958	0.212978
chr12	63920000	63930000	10001	*	chr12	63970000	63980000	10001	*	19.9375	-0.252562	0.201415	0.200533	0.212549
chr12	124330000	124340000	10001	*	chr12	124760000	124770000	10001	*	9.5	-1.31827	0.327464	2.15036013967971e-05	6.14335828810312e-05
chr12	31250000	31260000	10001	*	chr12	31640000	31650000	10001	*	5.75	-1.22719	0.388666	0.000719259	0.00120765
chr12	54220000	54230000	10001	*	chr12	54350000	54360000	10001	*	12.5625	-1.40875	0.313528	2.21192083857802e-06	9.3774593129499e-06
chr12	57260000	57270000	10001	*	chr12	57450000	57460000	10001	*	15.3125	-0.984805	0.265351	0.000107474	0.000238355
chr12	98690000	98700000	10001	*	chr12	98990000	99000000	10001	*	6.625	-1.32282	0.39961	0.000338646	0.000630259
chr12	71210000	71220000	10001	*	chr12	71590000	71600000	10001	*	3.5625	-1.84797	0.569124	0.000321351	0.000602871
chr12	84870000	84880000	10001	*	chr12	85020000	85030000	10001	*	12.3125	-1.86675	0.300678	1.59337997725583e-10	4.25027919056711e-09
chr12	120340000	120350000	10001	*	chr12	121090000	121100000	10001	*	2.4375	-1.91047	0.663327	0.00114376	0.00180972
chr12	75720000	75730000	10001	*	chr12	76430000	76440000	10001	*	4.5625	-0.905512	0.421786	0.0188525	0.0225814
chr12	82520000	82530000	10001	*	chr12	84490000	84500000	10001	*	2.3125	-0.370161	0.629539	0.447531	0.461325
chr12	70580000	70590000	10001	*	chr12	71010000	71020000	10001	*	4.625	-1.58652	0.458882	0.000178521	0.000366594
chr12	81640000	81650000	10001	*	chr12	82320000	82330000	10001	*	6.4375	-2.7831	0.492423	4.02945693167147e-09	5.61662865002686e-08
chr12	96200000	96210000	10001	*	chr12	96510000	96520000	10001	*	6.75	-2.38808	0.434785	9.79423266371803e-09	1.13427934301507e-07
chr12	100350000	100360000	10001	*	chr12	100670000	100680000	10001	*	5.125	-1.8996	0.465341	1.2251636471765e-05	3.84668996209531e-05
chr12	79550000	79560000	10001	*	chr12	79730000	79740000	10001	*	11.3125	-1.25825	0.27801	2.77081527267452e-06	1.12642399436461e-05
chr12	62600000	62610000	10001	*	chr12	62730000	62740000	10001	*	12.75	-1.25134	0.285477	5.24121314493227e-06	1.91350313029695e-05
chr12	88110000	88120000	10001	*	chr12	89520000	89530000	10001	*	2.25	-2.28458	0.743365	0.000525303	0.000919813
chr12	95340000	95350000	10001	*	chr12	95530000	95540000	10001	*	7.1875	-1.80352	0.38413	7.24318175347998e-07	3.75851058532115e-06
chr12	47730000	47740000	10001	*	chr12	47770000	47780000	10001	*	20.5	-0.660552	0.222755	0.00229273	0.00331698
chr12	116000000	116010000	10001	*	chr12	116430000	116440000	10001	*	3.1875	-2.17075	0.634611	0.000155462	0.000325787
chr12	30860000	30870000	10001	*	chr12	31220000	31230000	10001	*	6.25	-2.38195	0.450345	3.24581451789338e-08	2.9982567598223e-07
chr12	96990000	97000000	10001	*	chr12	98370000	98380000	10001	*	4.6875	-1.6055	0.493017	0.000353942	0.000654507
chr12	85150000	85160000	10001	*	chr12	85440000	85450000	10001	*	8.125	-1.4772	0.337172	4.52241137419681e-06	1.69319216848189e-05
chr12	6870000	6880000	10001	*	chr12	6920000	6930000	10001	*	18.625	0.0509974	0.229829	0.820061	0.826953
chr12	110440000	110450000	10001	*	chr12	110690000	110700000	10001	*	5.4375	-1.61775	0.425652	4.83510705166341e-05	0.000121206
chr12	84870000	84880000	10001	*	chr12	85440000	85450000	10001	*	3.3125	-1.582	0.530156	0.000961304	0.00155203
chr12	74690000	74700000	10001	*	chr12	75280000	75290000	10001	*	3.75	-1.16968	0.483763	0.00698367	0.0090435
chr12	100350000	100360000	10001	*	chr12	100550000	100560000	10001	*	8	-1.09674	0.331663	0.000484962	0.000859259
chr12	75890000	75900000	10001	*	chr12	75990000	76000000	10001	*	6.0625	-1.05893	0.383899	0.00305202	0.00427723
chr12	75630000	75640000	10001	*	chr12	75870000	75880000	10001	*	4.75	-1.02079	0.441444	0.0110332	0.0137137
chr12	92780000	92790000	10001	*	chr12	93310000	93320000	10001	*	2.8125	-1.94474	0.629518	0.000545882	0.000950556
chr12	22850000	22860000	10001	*	chr12	25120000	25130000	10001	*	1.9375	-1.45459	0.687749	0.0114236	0.0141612
chr12	77160000	77170000	10001	*	chr12	77690000	77700000	10001	*	5.0625	-2.11483	0.47712	2.53187108427645e-06	1.04869920106383e-05
chr12	71220000	71230000	10001	*	chr12	71390000	71400000	10001	*	9.0625	-1.07595	0.312638	0.000302571	0.000572156
chr12	11580000	11590000	10001	*	chr12	12030000	12040000	10001	*	12.625	-1.71559	0.317074	1.67460429579271e-08	1.773495850658e-07
chr12	124630000	124640000	10001	*	chr12	124730000	124740000	10001	*	12.8125	-0.719431	0.262746	0.00451093	0.00607882
chr12	63840000	63850000	10001	*	chr12	63970000	63980000	10001	*	8.25	-1.2821	0.334022	5.43157357190171e-05	0.000133625
chr12	68220000	68230000	10001	*	chr12	69060000	69070000	10001	*	1.9375	-1.44453	0.673498	0.0111164	0.0138098
chr12	105550000	105560000	10001	*	chr12	106130000	106140000	10001	*	4.625	-1.49578	0.455928	0.000371155	0.000682535
chr12	120640000	120650000	10001	*	chr12	120970000	120980000	10001	*	6.5	-2.13421	0.449658	5.16582859573124e-07	2.86037483471532e-06
chr12	39760000	39770000	10001	*	chr12	40110000	40120000	10001	*	8.8125	-1.41476	0.345188	1.58106487261989e-05	4.75258627386955e-05
chr12	930000	940000	10001	*	chr12	1590000	1600000	10001	*	4.3125	-2.73063	0.586356	8.57251245506629e-07	4.29881397951386e-06
chr12	46340000	46350000	10001	*	chr12	46650000	46660000	10001	*	3.8125	-1.58449	0.535926	0.00100747	0.00161938
chr12	106380000	106390000	10001	*	chr12	106690000	106700000	10001	*	4.5625	-1.75601	0.501193	0.000122341	0.000266304
chr12	117230000	117240000	10001	*	chr12	117360000	117370000	10001	*	9.4375	-1.18014	0.294294	3.03171219228686e-05	8.16807828843212e-05
chr12	31680000	31690000	10001	*	chr12	31960000	31970000	10001	*	8.25	-1.44497	0.345388	1.09517740253147e-05	3.51003800572116e-05
chr12	14720000	14730000	10001	*	chr12	15220000	15230000	10001	*	4.3125	-1.15735	0.442105	0.00413492	0.0056183
chr12	82530000	82540000	10001	*	chr12	82620000	82630000	10001	*	8.375	-0.920703	0.305866	0.00160459	0.00242669
chr12	52150000	52160000	10001	*	chr12	52980000	52990000	10001	*	6.375	-1.20558	0.365959	0.000449171	0.000803675
chr12	57000000	57010000	10001	*	chr12	57060000	57070000	10001	*	18.125	-0.690599	0.22882	0.00190641	0.00282299
chr12	113310000	113320000	10001	*	chr12	113420000	113430000	10001	*	10	-1.11292	0.311807	0.000182172	0.000372767
chr12	116010000	116020000	10001	*	chr12	116230000	116240000	10001	*	6.6875	-2.10107	0.411687	9.15278233650663e-08	6.9536053273238e-07
chr12	38330000	38340000	10001	*	chr12	38910000	38920000	10001	*	3.6875	-1.78245	0.516886	0.000173001	0.000356887
chr12	103880000	103890000	10001	*	chr12	104110000	104120000	10001	*	6.6875	-1.52666	0.394578	3.8491372181642e-05	9.99622149334268e-05
chr12	63860000	63870000	10001	*	chr12	63890000	63900000	10001	*	23.4375	-0.3156	0.191458	0.0926055	0.101167
chr12	119130000	119140000	10001	*	chr12	119530000	119540000	10001	*	4.5	-1.2516	0.424701	0.00143192	0.00220131
chr12	47030000	47040000	10001	*	chr12	47670000	47680000	10001	*	5.125	-1.91256	0.451446	6.69961419306322e-06	2.34164593372561e-05
chr12	105430000	105440000	10001	*	chr12	106210000	106220000	10001	*	4.375	-1.90026	0.539811	9.93055519675562e-05	0.000222959
chr12	124030000	124040000	10001	*	chr12	124320000	124330000	10001	*	7.125	-1.19896	0.376167	0.000657089	0.00111762
chr12	70580000	70590000	10001	*	chr12	70720000	70730000	10001	*	12.6875	-1.00316	0.295576	0.000371545	0.00068273
chr12	53350000	53360000	10001	*	chr12	53410000	53420000	10001	*	22.875	-0.840802	0.246506	0.000425473	0.000767169
chr12	41280000	41290000	10001	*	chr12	43310000	43320000	10001	*	1.3125	-1.2325	0.795576	0.0445911	0.0505795
chr12	53540000	53550000	10001	*	chr12	53670000	53680000	10001	*	15.25	-1.12705	0.236341	9.58385990237101e-07	4.71058046468311e-06
chr12	54400000	54410000	10001	*	chr12	54440000	54450000	10001	*	32.75	-0.811089	0.180702	4.91174857142493e-06	1.81715961928845e-05
chr12	109110000	109120000	10001	*	chr12	109380000	109390000	10001	*	8.375	-1.82749	0.367368	1.89648048593012e-07	1.25303427931542e-06
chr12	68220000	68230000	10001	*	chr12	68300000	68310000	10001	*	13.1875	-0.676232	0.241972	0.00396104	0.00541364
chr12	71660000	71670000	10001	*	chr12	71740000	71750000	10001	*	12	-1.10162	0.283949	5.18871630108756e-05	0.000128511
chr12	18420000	18430000	10001	*	chr12	19170000	19180000	10001	*	2.8125	-1.86689	0.629874	0.000784084	0.00129907
chr12	121550000	121560000	10001	*	chr12	121680000	121690000	10001	*	14.6875	-1.80947	0.264473	2.69062511422706e-12	1.71126697838736e-10
chr12	123790000	123800000	10001	*	chr12	123980000	123990000	10001	*	7.8125	-1.50603	0.37186	1.81071451757931e-05	5.30854062219285e-05
chr12	118440000	118450000	10001	*	chr12	118620000	118630000	10001	*	7.9375	-1.10221	0.339447	0.000595077	0.00102639
chr12	23200000	23210000	10001	*	chr12	25120000	25130000	10001	*	1.5	-1.47666	0.846787	0.0223804	0.0264964
chr12	72330000	72340000	10001	*	chr12	73850000	73860000	10001	*	2.3125	-1.60625	0.654486	0.00441378	0.00596032
chr12	107990000	108000000	10001	*	chr12	108500000	108510000	10001	*	5.625	-1.86909	0.42587	3.4031698692961e-06	1.33770665683003e-05
chr12	126060000	126070000	10001	*	chr12	126660000	126670000	10001	*	3.3125	-1.42563	0.520158	0.00225448	0.00326814
chr12	118410000	118420000	10001	*	chr12	118840000	118850000	10001	*	4.5	-1.90383	0.485392	2.5781960466228e-05	7.14467233015305e-05
chr12	2060000	2070000	10001	*	chr12	2280000	2290000	10001	*	7.25	-1.4944	0.414001	9.28746781137684e-05	0.000210199
chr12	38330000	38340000	10001	*	chr12	39260000	39270000	10001	*	5.4375	-1.86619	0.455449	1.23492460870411e-05	3.87107124177407e-05
chr12	45160000	45170000	10001	*	chr12	45710000	45720000	10001	*	6.125	-1.77652	0.481765	5.93697636374648e-05	0.000143916
chr12	95110000	95120000	10001	*	chr12	95330000	95340000	10001	*	9.0625	-0.764494	0.30031	0.00756736	0.00973221
chr12	71420000	71430000	10001	*	chr12	71540000	71550000	10001	*	10.125	-1.30031	0.306684	9.57120616590583e-06	3.15757563959688e-05
chr12	91570000	91580000	10001	*	chr12	92570000	92580000	10001	*	3.625	-1.23547	0.469728	0.00379506	0.0052082
chr12	49960000	49970000	10001	*	chr12	50070000	50080000	10001	*	8.5625	-1.03758	0.329366	0.000859148	0.00140518
chr12	91800000	91810000	10001	*	chr12	92410000	92420000	10001	*	3.625	-1.71224	0.540809	0.000445235	0.000798104
chr12	92790000	92800000	10001	*	chr12	93390000	93400000	10001	*	4.25	-2.2001	0.526878	7.98636027214015e-06	2.71317125532514e-05
chr12	53320000	53330000	10001	*	chr12	53500000	53510000	10001	*	10.5625	-1.87918	0.338698	7.44878415906926e-09	9.19367962114603e-08
chr12	111020000	111030000	10001	*	chr12	111290000	111300000	10001	*	11.9375	-1.5868	0.296037	2.84189645264141e-08	2.6951181329689e-07
chr12	104680000	104690000	10001	*	chr12	105050000	105060000	10001	*	4.5	-1.54529	0.452375	0.000219251	0.000435971
chr12	113200000	113210000	10001	*	chr12	113420000	113430000	10001	*	7.5	-1.49552	0.34912	6.79007716623895e-06	2.37041716070351e-05
chr12	120330000	120340000	10001	*	chr12	121000000	121010000	10001	*	3.8125	-1.4722	0.501971	0.00122636	0.00192166
chr12	7680000	7690000	10001	*	chr12	7990000	8000000	10001	*	4.0625	-1.09216	0.449472	0.00735769	0.00948562
chr12	75340000	75350000	10001	*	chr12	76450000	76460000	10001	*	2.5625	-0.891394	0.536909	0.0554992	0.0621649
chr12	83010000	83020000	10001	*	chr12	83390000	83400000	10001	*	3.0625	-3.1237	0.797426	1.59436315599099e-05	4.78391151651951e-05
chr12	108660000	108670000	10001	*	chr12	108800000	108810000	10001	*	12.75	-1.19457	0.268361	4.03460204927445e-06	1.54114648019381e-05
chr12	56840000	56850000	10001	*	chr12	56980000	56990000	10001	*	11.3125	-1.75709	0.297193	1.09054455830589e-09	1.98636120721788e-08
chr12	119110000	119120000	10001	*	chr12	119410000	119420000	10001	*	7.5	-1.42739	0.443287	0.000430848	0.00077566
chr12	54750000	54760000	10001	*	chr12	55070000	55080000	10001	*	8.5	-1.80888	0.366499	2.28657943753096e-07	1.45907335928853e-06
chr12	65380000	65390000	10001	*	chr12	65520000	65530000	10001	*	8.5	-1.08372	0.322008	0.000399058	0.000727202
chr12	93000000	93010000	10001	*	chr12	94090000	94100000	10001	*	3.9375	-0.774835	0.433328	0.0485723	0.0548175
chr12	104380000	104390000	10001	*	chr12	104660000	104670000	10001	*	6.3125	-2.28209	0.451839	1.11057705602269e-07	8.08886505322155e-07
chr12	52400000	52410000	10001	*	chr12	52570000	52580000	10001	*	10.1875	-1.42274	0.318535	3.05762020988828e-06	1.2250479044024e-05
chr12	82680000	82690000	10001	*	chr12	82990000	83000000	10001	*	3.5	-1.551	0.524445	0.00104514	0.00167346
chr12	76120000	76130000	10001	*	chr12	76290000	76300000	10001	*	3.4375	-1.00191	0.485402	0.0206677	0.0245861
chr12	127110000	127120000	10001	*	chr12	127270000	127280000	10001	*	4.9375	-0.887918	0.45738	0.0305476	0.0354692
chr12	62430000	62440000	10001	*	chr12	63050000	63060000	10001	*	4.375	-1.38214	0.461908	0.00106112	0.00169532
chr12	126780000	126790000	10001	*	chr12	126870000	126880000	10001	*	11.0625	-0.662083	0.305294	0.0226362	0.0267638
chr12	101930000	101940000	10001	*	chr12	102750000	102760000	10001	*	4.5	-3.24738	0.63451	1.09619991316087e-07	8.00418493681263e-07
chr12	17770000	17780000	10001	*	chr12	17860000	17870000	10001	*	21.625	0.413914	0.205085	0.0391868	0.0447723
chr12	22930000	22940000	10001	*	chr12	24270000	24280000	10001	*	1.5	-0.699618	0.744004	0.196342	0.208297
chr12	89390000	89400000	10001	*	chr12	89430000	89440000	10001	*	25.625	-0.00167411	0.176366	0.999342	0.999428
chr12	90450000	90460000	10001	*	chr12	90900000	90910000	10001	*	3.125	-1.40102	0.546519	0.00374085	0.00514108
chr12	7850000	7860000	10001	*	chr12	7990000	8000000	10001	*	12.875	-1.55	0.268544	2.78772462392425e-09	4.14914666212972e-08
chr12	75510000	75520000	10001	*	chr12	76450000	76460000	10001	*	4.4375	-1.10108	0.47011	0.00923097	0.0116478
chr12	70730000	70740000	10001	*	chr12	71010000	71020000	10001	*	8.1875	-1.67393	0.337121	2.3855686273756e-07	1.50409714268822e-06
chr12	80460000	80470000	10001	*	chr12	80760000	80770000	10001	*	2.875	-2.73191	0.713562	3.53061985092994e-05	9.31177984250479e-05
chr12	3290000	3300000	10001	*	chr12	3650000	3660000	10001	*	7	-2.27081	0.409057	7.70556301364817e-09	9.45047923243952e-08
chr12	6050000	6060000	10001	*	chr12	6190000	6200000	10001	*	9.25	-1.26845	0.303157	1.30898627742783e-05	4.06491229535285e-05
chr12	20950000	20960000	10001	*	chr12	21170000	21180000	10001	*	6.6875	-1.26598	0.369376	0.000266325	0.000512441
chr12	113650000	113660000	10001	*	chr12	113910000	113920000	10001	*	5.9375	-1.15714	0.397604	0.0017047	0.0025598
chr12	95110000	95120000	10001	*	chr12	95200000	95210000	10001	*	11.0625	-0.601015	0.293264	0.0319555	0.0370079
chr12	50100000	50110000	10001	*	chr12	50170000	50180000	10001	*	18.3125	-0.774489	0.218622	0.00027753	0.000530405
chr12	114790000	114800000	10001	*	chr12	115100000	115110000	10001	*	4.3125	-0.883232	0.423698	0.0224799	0.0266006
chr12	131600000	131610000	10001	*	chr12	131830000	131840000	10001	*	5.875	-2.02396	0.482328	6.66184122848522e-06	2.33405087472425e-05
chr12	122850000	122860000	10001	*	chr12	123240000	123250000	10001	*	5.125	-1.29887	0.430447	0.0010496	0.00167954
chr12	1640000	1650000	10001	*	chr12	1940000	1950000	10001	*	10.1875	-1.72653	0.321391	2.3857222716395e-08	2.3551672196448e-07
chr12	89540000	89550000	10001	*	chr12	90090000	90100000	10001	*	5.8125	-2.88143	0.540919	2.37412507149651e-08	2.34770107962174e-07
chr12	19730000	19740000	10001	*	chr12	20370000	20380000	10001	*	2.375	-2.6081	0.839776	0.00024803	0.00048315
chr12	12780000	12790000	10001	*	chr12	12970000	12980000	10001	*	7.6875	-1.6748	0.358274	9.82639783145478e-07	4.80745877933174e-06
chr12	130910000	130920000	10001	*	chr12	131810000	131820000	10001	*	2.25	-2.02413	0.704656	0.0010899	0.00173558
chr12	40970000	40980000	10001	*	chr12	41270000	41280000	10001	*	5.5	-1.06751	0.388258	0.00312917	0.00437798
chr12	63970000	63980000	10001	*	chr12	64250000	64260000	10001	*	6.375	-1.43728	0.394222	9.43920838369957e-05	0.000213161
chr12	76070000	76080000	10001	*	chr12	76300000	76310000	10001	*	4.8125	-1.18265	0.424045	0.00233328	0.00336936
chr12	110450000	110460000	10001	*	chr12	110600000	110610000	10001	*	10.6875	-2.7023	0.384313	4.42161776120951e-13	4.21829582973094e-11
chr12	105270000	105280000	10001	*	chr12	105380000	105390000	10001	*	8.375	-1.91069	0.357341	2.61221490861376e-08	2.5189369777428e-07
chr12	25440000	25450000	10001	*	chr12	25550000	25560000	10001	*	8.375	-1.64365	0.36712	2.42081974423223e-06	1.00880490523161e-05
chr12	51040000	51050000	10001	*	chr12	51340000	51350000	10001	*	8.625	-2.46147	0.39202	9.12696661913801e-11	2.75204053057376e-09
chr12	29070000	29080000	10001	*	chr12	30810000	30820000	10001	*	1.9375	-1.03295	0.616335	0.0461431	0.052233
chr12	21320000	21330000	10001	*	chr12	21680000	21690000	10001	*	4.3125	-1.94018	0.502541	3.2018347098264e-05	8.55411281373763e-05
chr12	69470000	69480000	10001	*	chr12	69570000	69580000	10001	*	7.6875	-1.41343	0.341054	1.34286140377774e-05	4.14577291208731e-05
chr12	15530000	15540000	10001	*	chr12	15850000	15860000	10001	*	10.375	-1.69109	0.310795	1.73210734838415e-08	1.81785369051787e-07
chr12	104380000	104390000	10001	*	chr12	104590000	104600000	10001	*	7.0625	-1.12743	0.348657	0.000605754	0.00104311
chr12	65290000	65300000	10001	*	chr12	66400000	66410000	10001	*	2.5	-2.44874	0.772676	0.000347974	0.000644608
chr12	114660000	114670000	10001	*	chr12	115190000	115200000	10001	*	2.125	-1.48532	0.667158	0.00849446	0.0108063
chr12	13280000	13290000	10001	*	chr12	13660000	13670000	10001	*	4.875	-1.59441	0.464707	0.000196922	0.00039801
chr12	107400000	107410000	10001	*	chr12	107600000	107610000	10001	*	10.9375	-1.68004	0.343945	3.12272515892485e-07	1.87046172362242e-06
chr12	21690000	21700000	10001	*	chr12	21990000	22000000	10001	*	7.375	-1.46773	0.354583	1.32802021559044e-05	4.10867285732514e-05
chr12	122360000	122370000	10001	*	chr12	122750000	122760000	10001	*	3.5625	-0.886045	0.466477	0.034028	0.0392169
chr12	123030000	123040000	10001	*	chr12	123230000	123240000	10001	*	10.3125	-1.30366	0.309849	1.1086850055026e-05	3.54407711591452e-05
chr12	560000	570000	10001	*	chr12	930000	940000	10001	*	6.875	-1.25461	0.348942	0.000146338	0.000309397
chr12	93570000	93580000	10001	*	chr12	93980000	93990000	10001	*	6.4375	-2.116	0.428336	2.03398066858764e-07	1.32847929302422e-06
chr12	121330000	121340000	10001	*	chr12	121440000	121450000	10001	*	12.9375	-0.804142	0.253767	0.00104966	0.00167954
chr12	90980000	90990000	10001	*	chr12	91340000	91350000	10001	*	7.1875	-2.25663	0.404709	6.89508880931782e-09	8.64783821677264e-08
chr12	62830000	62840000	10001	*	chr12	62980000	62990000	10001	*	8.9375	-1.718	0.334713	9.3606949617917e-08	7.07819606664293e-07
chr12	75180000	75190000	10001	*	chr12	76450000	76460000	10001	*	2.5625	-0.513029	0.494744	0.237278	0.249904
chr12	12780000	12790000	10001	*	chr12	13200000	13210000	10001	*	5.1875	-1.10754	0.395007	0.0025558	0.00365846
chr12	99040000	99050000	10001	*	chr12	99760000	99770000	10001	*	4.5	-1.41001	0.459333	0.000794404	0.00131262
chr12	69390000	69400000	10001	*	chr12	69570000	69580000	10001	*	10.125	-1.31861	0.292332	2.82937537707998e-06	1.1478250266237e-05
chr12	94550000	94560000	10001	*	chr12	95530000	95540000	10001	*	3.5	-1.7969	0.581839	0.00054981	0.00095611
chr12	62580000	62590000	10001	*	chr12	62790000	62800000	10001	*	17.8125	-1.26814	0.256437	3.11320456481364e-07	1.86586275951782e-06
chr12	111020000	111030000	10001	*	chr12	111160000	111170000	10001	*	9.8125	-0.8145	0.305553	0.0050405	0.00672086
chr12	93750000	93760000	10001	*	chr12	94080000	94090000	10001	*	4.25	-1.76397	0.524173	0.000212624	0.000424919
chr12	6320000	6330000	10001	*	chr12	6460000	6470000	10001	*	8.0625	-1.58835	0.35384	2.44244917476627e-06	1.01599949768065e-05
chr12	51530000	51540000	10001	*	chr12	51820000	51830000	10001	*	6.875	-2.14926	0.419415	7.88884865837924e-08	6.19182313151238e-07
chr12	58340000	58350000	10001	*	chr12	58530000	58540000	10001	*	6.5625	-1.79276	0.402788	2.37859045679741e-06	9.95608034676203e-06
chr12	88150000	88160000	10001	*	chr12	88390000	88400000	10001	*	9.25	-1.61849	0.328413	2.82764371187352e-07	1.72218446690193e-06
chr12	8680000	8690000	10001	*	chr12	8890000	8900000	10001	*	10.5	-1.50471	0.313001	5.37453549532659e-07	2.95067069009935e-06
chr12	77050000	77060000	10001	*	chr12	77920000	77930000	10001	*	2	-1.06683	0.622259	0.0407677	0.0464326
chr12	4850000	4860000	10001	*	chr12	5000000	5010000	10001	*	12.0625	-1.46746	0.302891	4.63372703615213e-07	2.61410842923396e-06
chr12	27950000	27960000	10001	*	chr12	28170000	28180000	10001	*	2.9375	-1.19231	0.547427	0.0127992	0.015729
chr12	79890000	79900000	10001	*	chr12	80170000	80180000	10001	*	6.4375	-2.01176	0.429308	7.55005569571339e-07	3.87798315279824e-06
chr12	10260000	10270000	10001	*	chr12	10390000	10400000	10001	*	5.875	-1.1058	0.411658	0.00355802	0.00491359
chr12	65660000	65670000	10001	*	chr12	65830000	65840000	10001	*	5.0625	-1.19868	0.422668	0.00204933	0.00300367
chr12	60110000	60120000	10001	*	chr12	60490000	60500000	10001	*	3.25	-2.92572	0.74772	2.27824427182793e-05	6.44699369798329e-05
chr12	87030000	87040000	10001	*	chr12	87840000	87850000	10001	*	2.25	-2.27037	0.764674	0.000743697	0.0012433
chr12	31680000	31690000	10001	*	chr12	32050000	32060000	10001	*	10.0625	-1.18689	0.308049	5.30823490074821e-05	0.000131034
chr12	32460000	32470000	10001	*	chr12	32650000	32660000	10001	*	7.6875	-1.61903	0.363572	2.87759423671535e-06	1.16366421975288e-05
chr12	108810000	108820000	10001	*	chr12	108950000	108960000	10001	*	6	-1.37285	0.391506	0.000180623	0.000369988
chr12	31250000	31260000	10001	*	chr12	32310000	32320000	10001	*	1.9375	-2.02628	0.791152	0.00226899	0.00328632
chr12	117370000	117380000	10001	*	chr12	117580000	117590000	10001	*	9.375	-1.86061	0.334091	7.64702324543185e-09	9.38857632421744e-08
chr12	77970000	77980000	10001	*	chr12	78840000	78850000	10001	*	2.3125	-1.7559	0.722623	0.00402295	0.00548794
chr12	81660000	81670000	10001	*	chr12	82000000	82010000	10001	*	2.5625	-0.925986	0.52486	0.0436048	0.0495186
chr12	53760000	53770000	10001	*	chr12	54200000	54210000	10001	*	8.1875	-3.07587	0.45532	4.32131424112839e-12	2.55308509911134e-10
chr12	47720000	47730000	10001	*	chr12	47940000	47950000	10001	*	5	-0.943597	0.413393	0.0128924	0.015837
chr12	75640000	75650000	10001	*	chr12	75810000	75820000	10001	*	5.8125	-0.572016	0.38263	0.105616	0.114702
chr12	2290000	2300000	10001	*	chr12	2570000	2580000	10001	*	5.25	-1.28959	0.409547	0.000699727	0.00118082
chr12	75820000	75830000	10001	*	chr12	76020000	76030000	10001	*	6.1875	-0.845293	0.36587	0.0133207	0.016332
chr12	96990000	97000000	10001	*	chr12	97990000	98000000	10001	*	3.8125	-1.58086	0.487464	0.000409301	0.000742727
chr12	25430000	25440000	10001	*	chr12	26020000	26030000	10001	*	8.5	-1.63123	0.335869	4.15014426677562e-07	2.38559596442645e-06
chr12	43440000	43450000	10001	*	chr12	43890000	43900000	10001	*	4.8125	-1.67038	0.486145	0.000159198	0.00033236
chr12	101470000	101480000	10001	*	chr12	101830000	101840000	10001	*	4.75	-1.54802	0.44638	0.000183632	0.000375161
chr12	52880000	52890000	10001	*	chr12	52970000	52980000	10001	*	32.5	-1.40414	0.173216	2.14995206243144e-16	1.38510125440311e-13
chr12	64270000	64280000	10001	*	chr12	64380000	64390000	10001	*	10.125	-0.644779	0.277029	0.0153595	0.0186509
chr12	84510000	84520000	10001	*	chr12	84820000	84830000	10001	*	4.25	-1.43456	0.473911	0.000908951	0.00147838
chr12	90270000	90280000	10001	*	chr12	90930000	90940000	10001	*	3.3125	-1.30729	0.516164	0.00435356	0.0058872
chr12	50080000	50090000	10001	*	chr12	50320000	50330000	10001	*	5.1875	-2.7244	0.530367	7.88940089701251e-08	6.19182313151238e-07
chr12	99790000	99800000	10001	*	chr12	100460000	100470000	10001	*	3	-1.88747	0.586696	0.000375863	0.000689901
chr12	95920000	95930000	10001	*	chr12	96500000	96510000	10001	*	1	-2.08611	1.15564	0.010568	0.0131976
chr12	77020000	77030000	10001	*	chr12	77690000	77700000	10001	*	3.3125	-2.28899	0.609722	4.57318387263197e-05	0.000115913
chr12	60650000	60660000	10001	*	chr12	62190000	62200000	10001	*	2	-2.81787	0.895945	0.000131289	0.000282766
chr12	34040000	34050000	10001	*	chr12	34210000	34220000	10001	*	8.3125	-0.890236	0.334263	0.00476601	0.00639074
chr12	118170000	118180000	10001	*	chr12	118370000	118380000	10001	*	11.8125	-1.41604	0.28191	2.03724066164983e-07	1.32923974558178e-06
chr12	52150000	52160000	10001	*	chr12	52310000	52320000	10001	*	11.125	-1.03909	0.275714	8.85072252628118e-05	0.000201474
chr12	85920000	85930000	10001	*	chr12	87850000	87860000	10001	*	2.875	-2.46402	0.672192	6.70467895570712e-05	0.00015968
chr12	79430000	79440000	10001	*	chr12	79530000	79540000	10001	*	12.0625	-0.551401	0.268159	0.0323619	0.037434
chr12	75980000	75990000	10001	*	chr12	76010000	76020000	10001	*	13.875	-0.216327	0.28623	0.429934	0.443774
chr12	82680000	82690000	10001	*	chr12	84500000	84510000	10001	*	3.3125	-1.89566	0.559067	0.000202894	0.000407644
chr12	32750000	32760000	10001	*	chr12	34020000	34030000	10001	*	6.125	-1.84242	0.408519	1.90829917730244e-06	8.29996043521041e-06
chr12	113460000	113470000	10001	*	chr12	113910000	113920000	10001	*	7.1875	-1.94148	0.409989	5.70870129549837e-07	3.08896208174363e-06
chr12	15590000	15600000	10001	*	chr12	15680000	15690000	10001	*	11.5	-1.13968	0.332626	0.000290909	0.000552978
chr12	108570000	108580000	10001	*	chr12	108950000	108960000	10001	*	5.125	-1.83975	0.49577	5.39805675738206e-05	0.000132913
chr12	104380000	104390000	10001	*	chr12	104720000	104730000	10001	*	6.6875	-0.628078	0.416431	0.0950868	0.103732
chr12	3890000	3900000	10001	*	chr12	4040000	4050000	10001	*	9.5625	-1.17111	0.332569	0.000202405	0.000406943
chr12	2880000	2890000	10001	*	chr12	3020000	3030000	10001	*	10.625	-1.5948	0.30138	4.29692263069274e-08	3.78018764162001e-07
chr12	114670000	114680000	10001	*	chr12	115750000	115760000	10001	*	5.4375	-2.1287	0.485889	3.02374925069302e-06	1.21272975633412e-05
chr12	65300000	65310000	10001	*	chr12	66030000	66040000	10001	*	6.5	-1.26079	0.363866	0.000216928	0.000432493
chr12	3130000	3140000	10001	*	chr12	3270000	3280000	10001	*	15.625	-1.63816	0.256541	5.50584838008645e-11	1.82571422495231e-09
chr12	820000	830000	10001	*	chr12	1590000	1600000	10001	*	4.25	-2.54492	0.556908	1.35133540234841e-06	6.21913513164616e-06
chr12	65870000	65880000	10001	*	chr12	66530000	66540000	10001	*	7.9375	-0.0906884	0.316785	0.761624	0.770027
chr12	50510000	50520000	10001	*	chr12	50630000	50640000	10001	*	15.125	-1.1399	0.254008	3.64028997569194e-06	1.41656085011964e-05
chr12	46670000	46680000	10001	*	chr12	46930000	46940000	10001	*	9.0625	-2.267	0.394231	2.0991661628191e-09	3.3150875127614e-08
chr12	47030000	47040000	10001	*	chr12	47530000	47540000	10001	*	3.0625	-2.57067	0.674781	3.71383088433801e-05	9.6939398212178e-05
chr12	108660000	108670000	10001	*	chr12	109090000	109100000	10001	*	4.9375	-2.62005	0.533574	2.42305026827417e-07	1.5219580179408e-06
chr12	104210000	104220000	10001	*	chr12	104350000	104360000	10001	*	12.5	-1.45382	0.287939	1.62047358137361e-07	1.09974880545816e-06
chr12	560000	570000	10001	*	chr12	1590000	1600000	10001	*	4.0625	-1.9407	0.54294	9.12665839574031e-05	0.000207067
chr12	100830000	100840000	10001	*	chr12	101320000	101330000	10001	*	5.8125	-1.90912	0.435055	3.20175951712598e-06	1.27360439302596e-05
chr12	47710000	47720000	10001	*	chr12	47840000	47850000	10001	*	13	-1.51548	0.294182	8.52471425946482e-08	6.566455940828e-07
chr12	75880000	75890000	10001	*	chr12	76020000	76030000	10001	*	6.5625	-0.799617	0.339877	0.0125105	0.0153944
chr12	69880000	69890000	10001	*	chr12	70840000	70850000	10001	*	2.75	-1.72803	0.614279	0.0014522	0.00222807
chr12	63100000	63110000	10001	*	chr12	63780000	63790000	10001	*	2.4375	-2.66615	0.852057	0.000226201	0.000447215
chr12	7450000	7460000	10001	*	chr12	7630000	7640000	10001	*	10.1875	-0.844957	0.284049	0.00184563	0.00274171
chr12	94130000	94140000	10001	*	chr12	94870000	94880000	10001	*	2.9375	-1.0378	0.533454	0.0247343	0.0290937
chr12	48470000	48480000	10001	*	chr12	48590000	48600000	10001	*	5.6875	-1.2245	0.384921	0.000674418	0.00114308
chr12	67660000	67670000	10001	*	chr12	67930000	67940000	10001	*	4.6875	-1.73793	0.462683	5.40908687457739e-05	0.000133156
chr12	3880000	3890000	10001	*	chr12	4290000	4300000	10001	*	5.875	-2.2783	0.448407	1.03842920993154e-07	7.66895785177232e-07
chr12	109520000	109530000	10001	*	chr12	109770000	109780000	10001	*	11.5	-1.81294	0.315204	2.50443086511011e-09	3.79051636398135e-08
chr12	93570000	93580000	10001	*	chr12	93730000	93740000	10001	*	6.9375	-1.78194	0.409416	3.87108821121624e-06	1.48993371991884e-05
chr12	75640000	75650000	10001	*	chr12	75710000	75720000	10001	*	17.5	-0.241999	0.229388	0.277871	0.291312
chr12	9630000	9640000	10001	*	chr12	9690000	9700000	10001	*	14.125	-0.771039	0.26934	0.00292411	0.00411582
chr12	63670000	63680000	10001	*	chr12	64260000	64270000	10001	*	1.6875	-1.30988	0.751512	0.0275802	0.0322424
chr12	120330000	120340000	10001	*	chr12	120550000	120560000	10001	*	6.6875	-1.00878	0.350188	0.00221128	0.00321068
chr12	47950000	47960000	10001	*	chr12	48170000	48180000	10001	*	9.25	-1.61949	0.324609	2.11006608956909e-07	1.36666996196409e-06
chr12	95580000	95590000	10001	*	chr12	95810000	95820000	10001	*	12.8125	-1.22509	0.270133	2.53566671444211e-06	1.04952435595276e-05
chr12	29540000	29550000	10001	*	chr12	30280000	30290000	10001	*	4.9375	-2.18917	0.514219	4.67858743878731e-06	1.74364646814107e-05
chr12	95260000	95270000	10001	*	chr12	95520000	95530000	10001	*	5.5625	-1.57319	0.440021	0.000114766	0.00025184
chr12	13870000	13880000	10001	*	chr12	14150000	14160000	10001	*	5.6875	-1.30546	0.396168	0.000416893	0.000754194
chr12	94540000	94550000	10001	*	chr12	94870000	94880000	10001	*	5.125	-1.00411	0.408435	0.00746761	0.00961585
chr12	85570000	85580000	10001	*	chr12	85860000	85870000	10001	*	13.25	-2.10906	0.320904	1.18685678986458e-11	5.31301006816686e-10
chr12	93420000	93430000	10001	*	chr12	94100000	94110000	10001	*	5.6875	-1.72968	0.409501	7.91214539171317e-06	2.69424985998097e-05
chr12	93770000	93780000	10001	*	chr12	93970000	93980000	10001	*	5.5625	-2.17111	0.455802	5.21790980868069e-07	2.87962315140989e-06
chr12	68350000	68360000	10001	*	chr12	68580000	68590000	10001	*	6.75	-1.32546	0.457265	0.00134925	0.00209245
chr12	76620000	76630000	10001	*	chr12	76790000	76800000	10001	*	10.1875	-2.0663	0.351416	1.05877248624059e-09	1.93758694455256e-08
chr12	101940000	101950000	10001	*	chr12	102800000	102810000	10001	*	4.6875	-1.22235	0.467478	0.00372153	0.00511936
chr12	27010000	27020000	10001	*	chr12	27700000	27710000	10001	*	2.875	-1.46097	0.555777	0.0030945	0.00433208
chr12	44010000	44020000	10001	*	chr12	44920000	44930000	10001	*	8.25	-2.39145	0.392484	2.97988017453975e-10	6.99811731746648e-09
chr12	87270000	87280000	10001	*	chr12	87840000	87850000	10001	*	4.3125	-1.06597	0.435359	0.00739626	0.00953218
chr12	52370000	52380000	10001	*	chr12	52870000	52880000	10001	*	10.3125	-1.91095	0.363321	3.78773470173223e-08	3.40428140490049e-07
chr12	120480000	120490000	10001	*	chr12	120990000	121000000	10001	*	2.875	-0.854881	0.527314	0.0616902	0.0687093
chr12	71420000	71430000	10001	*	chr12	71630000	71640000	10001	*	6.75	-1.31083	0.370303	0.000166058	0.000344556
chr12	39310000	39320000	10001	*	chr12	39690000	39700000	10001	*	4.9375	-1.72794	0.448088	3.64695638682458e-05	9.56158252727649e-05
chr12	16170000	16180000	10001	*	chr12	16350000	16360000	10001	*	9.75	-1.62272	0.314648	9.4335622881057e-08	7.09284441028826e-07
chr12	122120000	122130000	10001	*	chr12	122180000	122190000	10001	*	16	-0.414561	0.252271	0.0885398	0.0969714
chr12	49780000	49790000	10001	*	chr12	49960000	49970000	10001	*	7.5	-0.873397	0.329983	0.00515839	0.00686533
chr12	130050000	130060000	10001	*	chr12	130740000	130750000	10001	*	3.8125	-1.56801	0.50545	0.000645838	0.00110181
chr12	70730000	70740000	10001	*	chr12	70840000	70850000	10001	*	12.4375	-0.852061	0.270014	0.00103411	0.001659
chr12	96060000	96070000	10001	*	chr12	96510000	96520000	10001	*	8.9375	-2.37066	0.374084	6.11021233980129e-11	1.99206614630104e-09
chr12	68030000	68040000	10001	*	chr12	68310000	68320000	10001	*	5.6875	-1.77644	0.427303	9.59703276686787e-06	3.16438186302364e-05
chr12	9740000	9750000	10001	*	chr12	10130000	10140000	10001	*	8.0625	-2.70786	0.446849	3.16105701071103e-10	7.31442197766713e-09
chr12	81450000	81460000	10001	*	chr12	81620000	81630000	10001	*	8.6875	-1.23397	0.323783	6.33631228996508e-05	0.000152184
chr12	87410000	87420000	10001	*	chr12	87840000	87850000	10001	*	2.25	-1.17126	0.631655	0.0269876	0.0315751
chr12	25580000	25590000	10001	*	chr12	25850000	25860000	10001	*	4.3125	-1.56553	0.468595	0.000286217	0.000544862
chr12	45540000	45550000	10001	*	chr12	45720000	45730000	10001	*	4.4375	-1.4863	0.528696	0.00159639	0.00241648
chr12	16960000	16970000	10001	*	chr12	17940000	17950000	10001	*	2.3125	-1.52405	0.671274	0.0073192	0.00944332
chr12	38920000	38930000	10001	*	chr12	39100000	39110000	10001	*	9.3125	-1.33705	0.318302	1.11367007227538e-05	3.55610589059345e-05
chr12	89020000	89030000	10001	*	chr12	89460000	89470000	10001	*	7.0625	-1.90296	0.452308	6.39376743390766e-06	2.26054250192136e-05
chr12	110610000	110620000	10001	*	chr12	110820000	110830000	10001	*	8.8125	-1.27284	0.33309	5.44248893485518e-05	0.000133781
chr12	113980000	113990000	10001	*	chr12	115910000	115920000	10001	*	4.375	-2.37021	0.585129	1.09532245354234e-05	3.51003800572116e-05
chr12	80830000	80840000	10001	*	chr12	81130000	81140000	10001	*	4.3125	-1.35847	0.457317	0.00118481	0.00186579
chr12	96260000	96270000	10001	*	chr12	96390000	96400000	10001	*	6.5625	-1.21517	0.374586	0.000538577	0.000939241
chr12	13270000	13280000	10001	*	chr12	14160000	14170000	10001	*	6.1875	-1.93361	0.467815	8.80093021725024e-06	2.94266092498062e-05
chr12	31720000	31730000	10001	*	chr12	31960000	31970000	10001	*	7.8125	-1.28773	0.329482	4.13106982359224e-05	0.000106328
chr12	17590000	17600000	10001	*	chr12	17920000	17930000	10001	*	4	-0.754511	0.442346	0.0579117	0.06473
chr12	106380000	106390000	10001	*	chr12	106840000	106850000	10001	*	9.5625	-1.42455	0.33522	8.60867089263883e-06	2.88626598179872e-05
chr12	53330000	53340000	10001	*	chr12	53680000	53690000	10001	*	3.4375	-1.61554	0.550489	0.00102889	0.00165131
chr12	120710000	120720000	10001	*	chr12	120970000	120980000	10001	*	9.3125	-1.46735	0.315829	1.28744636490796e-06	5.98187155335879e-06
chr12	49280000	49290000	10001	*	chr12	49350000	49360000	10001	*	14.9375	-0.621638	0.254458	0.0114972	0.0142478
chr12	111750000	111760000	10001	*	chr12	111810000	111820000	10001	*	17.1875	-0.353757	0.221757	0.10114	0.110036
chr12	50170000	50180000	10001	*	chr12	50310000	50320000	10001	*	12.25	-1.52916	0.285261	3.02337738175693e-08	2.82643287921839e-07
chr12	96580000	96590000	10001	*	chr12	98370000	98380000	10001	*	3.5625	-0.839488	0.470418	0.045677	0.0517305
chr12	104200000	104210000	10001	*	chr12	105380000	105390000	10001	*	4.375	-1.00919	0.435429	0.0109014	0.0135672
chr12	41270000	41280000	10001	*	chr12	42010000	42020000	10001	*	5.625	-1.34337	0.497135	0.00224024	0.00325033
chr12	44310000	44320000	10001	*	chr12	44910000	44920000	10001	*	3.625	-1.47544	0.495858	0.00105221	0.00168316
chr12	63830000	63840000	10001	*	chr12	64250000	64260000	10001	*	13.875	-2.17009	0.311381	7.89166055351401e-13	6.90609302122929e-11
chr12	94130000	94140000	10001	*	chr12	94530000	94540000	10001	*	13.625	-2.09518	0.296393	4.09625131663256e-13	3.99665518420153e-11
chr12	22100000	22110000	10001	*	chr12	22440000	22450000	10001	*	9.6875	-2.29717	0.366671	9.1144460348024e-11	2.75204053057376e-09
chr12	102950000	102960000	10001	*	chr12	103540000	103550000	10001	*	4.8125	-1.89202	0.481022	2.36458703235516e-05	6.6525086946052e-05
chr12	7130000	7140000	10001	*	chr12	7170000	7180000	10001	*	16.25	-0.0409196	0.235198	0.857068	0.862701
chr12	132420000	132430000	10001	*	chr12	132550000	132560000	10001	*	9.1875	-1.39182	0.363798	4.68907841492486e-05	0.000118335
chr12	88650000	88660000	10001	*	chr12	88920000	88930000	10001	*	6.1875	-0.471433	0.352816	0.153001	0.1636
chr12	30850000	30860000	10001	*	chr12	31060000	31070000	10001	*	2.1875	-1.61035	0.678923	0.00523222	0.00695339
chr12	91400000	91410000	10001	*	chr12	92140000	92150000	10001	*	3.75	-1.53127	0.493108	0.00065783	0.00111871
chr12	52390000	52400000	10001	*	chr12	52500000	52510000	10001	*	10.125	-1.22376	0.302077	2.377540862435e-05	6.68087834328367e-05
chr12	38910000	38920000	10001	*	chr12	39260000	39270000	10001	*	5.0625	-1.48248	0.425603	0.000183423	0.0003748
chr12	46380000	46390000	10001	*	chr12	46540000	46550000	10001	*	7.25	-1.55842	0.399448	2.92064971220215e-05	7.92018685934781e-05
chr12	118700000	118710000	10001	*	chr12	119400000	119410000	10001	*	3.8125	-1.11375	0.452145	0.00680414	0.00883263
chr12	132960000	132970000	10001	*	chr12	133230000	133240000	10001	*	5.125	-0.761199	0.390682	0.0348137	0.0400709
chr12	32750000	32760000	10001	*	chr12	32910000	32920000	10001	*	10.8125	-1.35178	0.308515	4.18442463102339e-06	1.58457430699582e-05
chr12	54750000	54760000	10001	*	chr12	54950000	54960000	10001	*	9.8125	-1.42462	0.321952	3.71135017228569e-06	1.43988015517444e-05
chr12	92140000	92150000	10001	*	chr12	92560000	92570000	10001	*	5.1875	-1.18154	0.41683	0.00209031	0.00305796
chr12	16110000	16120000	10001	*	chr12	18100000	18110000	10001	*	0.8125	-0.951716	0.923424	0.112234	0.121492
chr12	23050000	23060000	10001	*	chr12	24690000	24700000	10001	*	2.5625	-0.15748	0.551594	0.733635	0.742955
chr12	82510000	82520000	10001	*	chr12	83820000	83830000	10001	*	1.625	-1.31199	0.728537	0.0259816	0.0304685
chr12	47070000	47080000	10001	*	chr12	47300000	47310000	10001	*	10.9375	-1.55779	0.302903	9.52906692445995e-08	7.16002646441506e-07
chr12	14230000	14240000	10001	*	chr12	14430000	14440000	10001	*	7.4375	-1.56485	0.360722	5.05262031504952e-06	1.86040644880928e-05
chr12	60260000	60270000	10001	*	chr12	60480000	60490000	10001	*	4.4375	-1.3078	0.435551	0.001126	0.00178573
chr12	12080000	12090000	10001	*	chr12	12330000	12340000	10001	*	11.6875	-1.40024	0.276043	1.61982958507107e-07	1.09974880545816e-06
chr12	54740000	54750000	10001	*	chr12	55620000	55630000	10001	*	4.5	-0.437642	0.401272	0.233009	0.24554
chr12	75180000	75190000	10001	*	chr12	75320000	75330000	10001	*	6.6875	-0.170035	0.313933	0.56838	0.581316
chr12	11580000	11590000	10001	*	chr12	12320000	12330000	10001	*	4.625	-2.23006	0.499353	2.23159258806684e-06	9.44491132091271e-06
chr12	62520000	62530000	10001	*	chr12	62580000	62590000	10001	*	15.8125	0.0445024	0.23476	0.845228	0.851299
chr12	16950000	16960000	10001	*	chr12	17450000	17460000	10001	*	3.8125	-0.983312	0.489791	0.0227274	0.0268607
chr12	108890000	108900000	10001	*	chr12	108930000	108940000	10001	*	19.5625	-0.580044	0.245889	0.0147045	0.0179116
chr12	18550000	18560000	10001	*	chr12	19180000	19190000	10001	*	3.625	-1.69066	0.540618	0.000503905	0.000887821
chr12	89540000	89550000	10001	*	chr12	90250000	90260000	10001	*	3.875	-1.65549	0.521271	0.00044299	0.000794324
chr13	37050000	37060000	10001	*	chr13	37740000	37750000	10001	*	2.25	-0.667555	0.589403	0.170483	0.181708
chr13	20940000	20950000	10001	*	chr13	21130000	21140000	10001	*	6.875	-1.56228	0.433331	9.99274328226535e-05	0.000223837
chr13	104570000	104580000	10001	*	chr13	106530000	106540000	10001	*	2.1875	-1.19718	0.628693	0.0234646	0.0276869
chr13	99450000	99460000	10001	*	chr13	99890000	99900000	10001	*	3.8125	-1.43939	0.484182	0.00107725	0.00171732
chr13	20180000	20190000	10001	*	chr13	20480000	20490000	10001	*	11.3125	-1.88892	0.332953	3.77189468801925e-09	5.30847427737074e-08
chr13	34080000	34090000	10001	*	chr13	35150000	35160000	10001	*	5.9375	-1.57478	0.42743	6.99061357638551e-05	0.000165239
chr13	44190000	44200000	10001	*	chr13	44430000	44440000	10001	*	10.5625	-1.53108	0.309852	2.79685835780051e-07	1.70790317032739e-06
chr13	110600000	110610000	10001	*	chr13	110810000	110820000	10001	*	6	-1.99014	0.420168	6.25198440138323e-07	3.32268705240636e-06
chr13	27370000	27380000	10001	*	chr13	27820000	27830000	10001	*	9.75	-2.4509	0.368042	7.19694102208495e-12	3.70473844468445e-10
chr13	62010000	62020000	10001	*	chr13	62350000	62360000	10001	*	4.375	-1.0616	0.476825	0.0119396	0.0147443
chr13	108970000	108980000	10001	*	chr13	109880000	109890000	10001	*	3.8125	-1.84212	0.513584	9.9643644771543e-05	0.000223369
chr13	32590000	32600000	10001	*	chr13	33710000	33720000	10001	*	3.125	-2.2989	0.77199	0.000498516	0.000879925
chr13	37870000	37880000	10001	*	chr13	38520000	38530000	10001	*	2.6875	-1.46821	0.579494	0.00402432	0.00548916
chr13	26960000	26970000	10001	*	chr13	27810000	27820000	10001	*	3	-1.70618	0.56087	0.000746473	0.00124759
chr13	75380000	75390000	10001	*	chr13	75540000	75550000	10001	*	6.4375	-1.32874	0.372985	0.000153119	0.000321747
chr13	101510000	101520000	10001	*	chr13	102540000	102550000	10001	*	3	-1.5523	0.552444	0.0017058	0.00256112
chr13	65650000	65660000	10001	*	chr13	67220000	67230000	10001	*	4.875	-2.29555	0.523276	2.80708111443742e-06	1.13917772283602e-05
chr13	108970000	108980000	10001	*	chr13	109260000	109270000	10001	*	3.4375	-1.07684	0.494117	0.0142867	0.0174466
chr13	32680000	32690000	10001	*	chr13	33540000	33550000	10001	*	3.125	-1.39776	0.580207	0.00557015	0.00735962
chr13	37870000	37880000	10001	*	chr13	38400000	38410000	10001	*	4.875	-0.801111	0.395094	0.0281134	0.0328229
chr13	48330000	48340000	10001	*	chr13	48760000	48770000	10001	*	3.1875	-1.48164	0.535808	0.00200238	0.00294562
chr13	38020000	38030000	10001	*	chr13	38520000	38530000	10001	*	3.4375	-0.807991	0.454588	0.0483635	0.054603
chr13	68300000	68310000	10001	*	chr13	68920000	68930000	10001	*	3.5	-0.906453	0.491466	0.0372566	0.0426674
chr13	75680000	75690000	10001	*	chr13	76460000	76470000	10001	*	3.875	-2.19495	0.551943	1.79716558193013e-05	5.27812521021569e-05
chr13	39410000	39420000	10001	*	chr13	39600000	39610000	10001	*	7.8125	-1.33762	0.337387	3.10766169333548e-05	8.34373113004189e-05
chr13	47780000	47790000	10001	*	chr13	48570000	48580000	10001	*	0.75	-1.42628	1.12146	0.0452602	0.0512884
chr13	110220000	110230000	10001	*	chr13	110820000	110830000	10001	*	3.5	-1.38639	0.514335	0.00266239	0.00379192
chr13	108960000	108970000	10001	*	chr13	109780000	109790000	10001	*	5.0625	-1.55265	0.443108	0.000156119	0.000326987
chr13	104770000	104780000	10001	*	chr13	106530000	106540000	10001	*	3.125	-1.36096	0.559235	0.0055023	0.00727742
chr13	105400000	105410000	10001	*	chr13	105900000	105910000	10001	*	3.75	-1.51701	0.507447	0.000946936	0.00153181
chr13	98840000	98850000	10001	*	chr13	99030000	99040000	10001	*	6.6875	-1.76035	0.413289	6.1529091727981e-06	2.1913619908873e-05
chr13	30300000	30310000	10001	*	chr13	30800000	30810000	10001	*	2.4375	-0.567916	0.554853	0.223337	0.235711
chr13	44030000	44040000	10001	*	chr13	44460000	44470000	10001	*	5.3125	-1.30639	0.417119	0.000715572	0.0012025
chr13	97100000	97110000	10001	*	chr13	97350000	97360000	10001	*	8.625	-1.54096	0.328213	9.62407118275465e-07	4.72236781180782e-06
chr13	64460000	64470000	10001	*	chr13	65630000	65640000	10001	*	3.125	-1.74144	0.617406	0.00132017	0.00205366
chr13	26980000	26990000	10001	*	chr13	27350000	27360000	10001	*	15.4375	-1.57777	0.281333	6.04875418398001e-09	7.80503879682299e-08
chr13	37770000	37780000	10001	*	chr13	38000000	38010000	10001	*	5.9375	-0.700606	0.36948	0.0414589	0.0471784
chr13	20950000	20960000	10001	*	chr13	21470000	21480000	10001	*	4.5625	-1.47648	0.444625	0.000333684	0.000622995
chr13	50080000	50090000	10001	*	chr13	50540000	50550000	10001	*	3.6875	-1.7675	0.544186	0.000325301	0.0006092
chr13	28850000	28860000	10001	*	chr13	29190000	29200000	10001	*	3.3125	-0.692713	0.465594	0.0956	0.104262
chr13	30350000	30360000	10001	*	chr13	31030000	31040000	10001	*	2.6875	-1.87894	0.648906	0.00100614	0.00161747
chr13	33930000	33940000	10001	*	chr13	35150000	35160000	10001	*	6.6875	-2.38726	0.442595	1.69167812660927e-08	1.78551232609863e-07
chr13	114160000	114170000	10001	*	chr13	114200000	114210000	10001	*	18.1875	-0.491894	0.206801	0.0149459	0.0181886
chr13	39050000	39060000	10001	*	chr13	39610000	39620000	10001	*	5.6875	-2.18894	0.480678	1.23887802452392e-06	5.78159636224295e-06
chr13	65940000	65950000	10001	*	chr13	67220000	67230000	10001	*	2.25	-1.65127	0.701364	0.00516641	0.00687457
chr13	33220000	33230000	10001	*	chr13	33520000	33530000	10001	*	6.5625	-1.71083	0.392073	4.04102543749593e-06	1.54167119769778e-05
chr13	43080000	43090000	10001	*	chr13	43870000	43880000	10001	*	3.9375	-1.50406	0.50164	0.00088508	0.00144462
chr13	46830000	46840000	10001	*	chr13	47780000	47790000	10001	*	2.8125	-1.71341	0.610001	0.00144602	0.00222064
chr13	18730000	18740000	10001	*	chr13	19400000	19410000	10001	*	0.625	-0.574344	0.85647	0.291365	0.304799
chr13	62120000	62130000	10001	*	chr13	62350000	62360000	10001	*	5	-1.33013	0.432639	0.000831054	0.00136561
chr13	37310000	37320000	10001	*	chr13	37600000	37610000	10001	*	3.875	-0.956148	0.467457	0.0221323	0.0262186
chr13	112800000	112810000	10001	*	chr13	112850000	112860000	10001	*	13.75	0.126882	0.254284	0.606084	0.618139
chr13	99650000	99660000	10001	*	chr13	100520000	100530000	10001	*	5.25	-1.45198	0.426985	0.000248802	0.000484492
chr13	73410000	73420000	10001	*	chr13	73700000	73710000	10001	*	6.125	-1.59508	0.439452	8.17152674219506e-05	0.00018852
chr13	59670000	59680000	10001	*	chr13	60330000	60340000	10001	*	4.5625	-1.80437	0.465325	3.25037358408936e-05	8.66294896844884e-05
chr13	24310000	24320000	10001	*	chr13	24550000	24560000	10001	*	5.25	-1.32317	0.453409	0.00136712	0.00211482
chr13	21290000	21300000	10001	*	chr13	22780000	22790000	10001	*	2.5625	-1.99583	0.648148	0.000579857	0.00100252
chr13	113590000	113600000	10001	*	chr13	113630000	113640000	10001	*	16.9375	-0.195283	0.230738	0.384254	0.398213
chr13	45620000	45630000	10001	*	chr13	46120000	46130000	10001	*	7.1875	-1.72116	0.471626	5.63644579220339e-05	0.000137734
chr13	72830000	72840000	10001	*	chr13	73050000	73060000	10001	*	7.1875	-1.09838	0.3593	0.00111482	0.00177091
chr13	73070000	73080000	10001	*	chr13	73700000	73710000	10001	*	3.625	-1.91944	0.546907	0.000126838	0.000274623
chr13	105930000	105940000	10001	*	chr13	106520000	106530000	10001	*	2.6875	-2.06458	0.69703	0.000748295	0.00124974
chr13	20710000	20720000	10001	*	chr13	20900000	20910000	10001	*	5.125	-1.28051	0.438472	0.0014222	0.00218984
chr13	70610000	70620000	10001	*	chr13	72690000	72700000	10001	*	2.6875	-1.35938	0.60833	0.00930229	0.0117276
chr13	43910000	43920000	10001	*	chr13	44220000	44230000	10001	*	3.875	-0.934581	0.450205	0.0217382	0.0257911
chr13	104760000	104770000	10001	*	chr13	105220000	105230000	10001	*	3.6875	-0.961772	0.497196	0.0284057	0.0331244
chr13	52000000	52010000	10001	*	chr13	52120000	52130000	10001	*	11.375	-0.901776	0.261838	0.000366049	0.000674122
chr13	79780000	79790000	10001	*	chr13	80550000	80560000	10001	*	1.75	-2.15893	0.850875	0.00176527	0.00263747
chr13	23460000	23470000	10001	*	chr13	24230000	24240000	10001	*	1.6875	-1.54	0.82419	0.0145796	0.017767
chr13	28310000	28320000	10001	*	chr13	28640000	28650000	10001	*	9.25	-2.40527	0.390051	1.59581751548915e-10	4.25027919056711e-09
chr13	33930000	33940000	10001	*	chr13	34070000	34080000	10001	*	14.3125	-1.60622	0.285046	5.80325382065252e-09	7.54682359984075e-08
chr13	37200000	37210000	10001	*	chr13	37580000	37590000	10001	*	4.75	-1.23582	0.470393	0.00369667	0.00509025
chr13	46820000	46830000	10001	*	chr13	48760000	48770000	10001	*	2.4375	-1.48418	0.606117	0.00492751	0.00658
chr13	102900000	102910000	10001	*	chr13	103860000	103870000	10001	*	1.625	-2.08842	0.844037	0.00240149	0.00345955
chr13	20500000	20510000	10001	*	chr13	21150000	21160000	10001	*	2.4375	-1.66487	0.639142	0.0028022	0.00396437
chr13	45040000	45050000	10001	*	chr13	45290000	45300000	10001	*	11.5	-1.28711	0.27962	1.91910350404853e-06	8.34071907528785e-06
chr13	75360000	75370000	10001	*	chr13	75480000	75490000	10001	*	11.4375	-1.27834	0.276903	1.76684622999539e-06	7.80133659746449e-06
chr13	23470000	23480000	10001	*	chr13	23700000	23710000	10001	*	8.125	-1.25574	0.331979	7.03085239211633e-05	0.000165921
chr13	51890000	51900000	10001	*	chr13	52210000	52220000	10001	*	3.75	-1.6822	0.504469	0.000274626	0.000525891
chr13	30130000	30140000	10001	*	chr13	30790000	30800000	10001	*	5.625	-1.40487	0.402842	0.000189851	0.00038597
chr13	51820000	51830000	10001	*	chr13	52200000	52210000	10001	*	3.75	-2.27012	0.609385	4.47480516145848e-05	0.000113816
chr13	39140000	39150000	10001	*	chr13	39610000	39620000	10001	*	6.5625	-1.88914	0.405107	9.04774312117509e-07	4.48686332285287e-06
chr13	108970000	108980000	10001	*	chr13	109600000	109610000	10001	*	3	-2.8189	0.712701	2.26205708862754e-05	6.40741846058309e-05
chr13	75690000	75700000	10001	*	chr13	75870000	75880000	10001	*	10.5625	-1.48997	0.299815	2.54162625069104e-07	1.58446641305801e-06
chr13	100230000	100240000	10001	*	chr13	100510000	100520000	10001	*	7.125	-2.0504	0.404276	1.05629865146169e-07	7.78610513259187e-07
chr13	48330000	48340000	10001	*	chr13	48580000	48590000	10001	*	5.3125	-1.77124	0.432877	1.34246715008196e-05	4.14565538864524e-05
chr13	49970000	49980000	10001	*	chr13	50910000	50920000	10001	*	4.25	-1.32913	0.461241	0.00156987	0.00238192
chr13	27370000	27380000	10001	*	chr13	27980000	27990000	10001	*	11.0625	-2.46641	0.355339	9.60042275155888e-13	8.27698669669583e-11
chr13	26980000	26990000	10001	*	chr13	27280000	27290000	10001	*	9.9375	-2.19369	0.363342	3.77425509201806e-10	8.41543199540195e-09
chr13	28990000	29000000	10001	*	chr13	29330000	29340000	10001	*	2.5	-1.17366	0.584734	0.0194485	0.0232443
chr13	60660000	60670000	10001	*	chr13	60990000	61000000	10001	*	2.6875	-1.64497	0.609809	0.00217714	0.00316391
chr13	43900000	43910000	10001	*	chr13	44960000	44970000	10001	*	3.3125	-1.12553	0.522385	0.0144	0.0175701
chr13	61340000	61350000	10001	*	chr13	61940000	61950000	10001	*	3.9375	-0.782023	0.450689	0.0539448	0.0605169
chr13	108950000	108960000	10001	*	chr13	109920000	109930000	10001	*	3.25	-1.68776	0.54768	0.000643172	0.00109812
chr13	42950000	42960000	10001	*	chr13	43800000	43810000	10001	*	2.5	-1.91013	0.682964	0.0013546	0.00209935
chr13	35210000	35220000	10001	*	chr13	35720000	35730000	10001	*	6.1875	-2.85995	0.492746	1.88167903213094e-09	3.05025936698774e-08
chr13	76490000	76500000	10001	*	chr13	76670000	76680000	10001	*	4.625	-1.11937	0.432583	0.00469465	0.00630377
chr13	97870000	97880000	10001	*	chr13	98840000	98850000	10001	*	2.625	-1.82553	0.665888	0.00165047	0.00248735
chr13	95490000	95500000	10001	*	chr13	95660000	95670000	10001	*	5.8125	-1.17506	0.38572	0.00109762	0.00174763
chr13	37860000	37870000	10001	*	chr13	38000000	38010000	10001	*	8.125	-0.753581	0.329991	0.0156086	0.0189475
chr13	37780000	37790000	10001	*	chr13	38500000	38510000	10001	*	3.625	-0.504919	0.44651	0.208777	0.220845
chr13	101600000	101610000	10001	*	chr13	102020000	102030000	10001	*	1.875	-1.58378	0.795827	0.0127871	0.0157158
chr13	89920000	89930000	10001	*	chr13	90870000	90880000	10001	*	2.375	-2.11511	0.715533	0.000728462	0.00122134
chr13	20490000	20500000	10001	*	chr13	20820000	20830000	10001	*	7.4375	-1.95763	0.396687	2.20564964207863e-07	1.41519052834362e-06
chr13	37680000	37690000	10001	*	chr13	38330000	38340000	10001	*	3.3125	-0.562048	0.463849	0.173001	0.184308
chr13	97850000	97860000	10001	*	chr13	98650000	98660000	10001	*	6	-1.4133	0.453189	0.00064172	0.00109596
chr13	18910000	18920000	10001	*	chr13	19470000	19480000	10001	*	1.125	-0.894707	0.807389	0.138283	0.148353
chr13	30140000	30150000	10001	*	chr13	30570000	30580000	10001	*	5.8125	-1.18778	0.391384	0.00111405	0.00176992
chr13	26500000	26510000	10001	*	chr13	26690000	26700000	10001	*	7.8125	-2.08176	0.380832	1.27024867587657e-08	1.39563410823262e-07
chr13	77590000	77600000	10001	*	chr13	77750000	77760000	10001	*	6.5	-1.70918	0.40852	8.92245720142054e-06	2.97304550149825e-05
chr13	108960000	108970000	10001	*	chr13	109140000	109150000	10001	*	6.375	-1.10764	0.380284	0.00173397	0.00259817
chr13	44050000	44060000	10001	*	chr13	44220000	44230000	10001	*	5.25	-1.29567	0.398934	0.000506265	0.000891035
chr13	77010000	77020000	10001	*	chr13	77480000	77490000	10001	*	3.375	-1.4588	0.513781	0.00164561	0.00248195
chr13	72830000	72840000	10001	*	chr13	73690000	73700000	10001	*	5.1875	-2.70105	0.534586	1.13922504307406e-07	8.243047825764e-07
chr13	91380000	91390000	10001	*	chr13	91730000	91740000	10001	*	3.0625	-2.8266	0.733726	3.02411637020401e-05	8.14949998444187e-05
chr13	45050000	45060000	10001	*	chr13	45190000	45200000	10001	*	12.375	-1.16976	0.273896	9.21823197650472e-06	3.05933852222807e-05
chr13	48130000	48140000	10001	*	chr13	48580000	48590000	10001	*	5.375	-2.20509	0.477305	9.23592413590595e-07	4.55495428041565e-06
chr13	49310000	49320000	10001	*	chr13	49830000	49840000	10001	*	3.25	-0.793847	0.530962	0.0812436	0.089401
chr13	30680000	30690000	10001	*	chr13	31040000	31050000	10001	*	5.5	-1.30105	0.403704	0.000538393	0.000939062
chr13	21490000	21500000	10001	*	chr13	22760000	22770000	10001	*	3.125	-1.94564	0.608474	0.000371109	0.000682535
chr13	103900000	103910000	10001	*	chr13	104570000	104580000	10001	*	1.875	-1.63766	0.70909	0.00646602	0.008437
chr13	73350000	73360000	10001	*	chr13	73400000	73410000	10001	*	15.25	-0.454757	0.223404	0.0364352	0.0418008
chr13	26710000	26720000	10001	*	chr13	26860000	26870000	10001	*	10.1875	-1.119	0.312207	0.00016394	0.000340975
chr13	38020000	38030000	10001	*	chr13	38390000	38400000	10001	*	5.5	-0.783277	0.371505	0.0234469	0.0276718
chr13	49300000	49310000	10001	*	chr13	49610000	49620000	10001	*	11.375	-2.44981	0.347632	4.59119758107791e-13	4.32936302173909e-11
chr13	43090000	43100000	10001	*	chr13	43780000	43790000	10001	*	4.5	-2.0215	0.503704	1.62668630584218e-05	4.85960008051775e-05
chr13	21820000	21830000	10001	*	chr13	22760000	22770000	10001	*	2.8125	-2.41166	0.753573	0.000300723	0.000569125
chr13	28060000	28070000	10001	*	chr13	28630000	28640000	10001	*	4.6875	-2.67846	0.564784	5.30668816878798e-07	2.91892928149921e-06
chr13	35970000	35980000	10001	*	chr13	36260000	36270000	10001	*	8.9375	-1.70172	0.365613	9.85924354349644e-07	4.81745321590071e-06
chr13	41400000	41410000	10001	*	chr13	42110000	42120000	10001	*	3.3125	-0.914606	0.478771	0.0322492	0.0373258
chr13	109780000	109790000	10001	*	chr13	110110000	110120000	10001	*	6.3125	-1.15793	0.382738	0.0011422	0.00180779
chr13	99260000	99270000	10001	*	chr13	99430000	99440000	10001	*	10.8125	-1.52866	0.295842	8.80348402655021e-08	6.74103622269854e-07
chr13	48130000	48140000	10001	*	chr13	48760000	48770000	10001	*	5.75	-1.00404	0.432232	0.0103146	0.012906
chr13	75870000	75880000	10001	*	chr13	76460000	76470000	10001	*	5.8125	-1.38722	0.425928	0.000416223	0.000753526
chr13	110450000	110460000	10001	*	chr13	110810000	110820000	10001	*	3.4375	-0.846801	0.480015	0.046689	0.0528099
chr13	79770000	79780000	10001	*	chr13	80240000	80250000	10001	*	2.4375	-1.0574	0.572735	0.0308668	0.0358041
chr13	29840000	29850000	10001	*	chr13	30110000	30120000	10001	*	10.0625	-1.87551	0.328138	3.2018376758065e-09	4.65482706323355e-08
chr13	113640000	113650000	10001	*	chr13	114240000	114250000	10001	*	3.75	-1.57708	0.513636	0.000710183	0.00119552
chr13	97860000	97870000	10001	*	chr13	98020000	98030000	10001	*	7	-1.2074	0.349364	0.000251961	0.000489253
chr13	44250000	44260000	10001	*	chr13	44430000	44440000	10001	*	11.4375	-2.06708	0.309958	7.2573276517575e-12	3.70473844468445e-10
chr13	30130000	30140000	10001	*	chr13	30670000	30680000	10001	*	3.375	-1.23294	0.516706	0.0069087	0.00895737
chr13	37680000	37690000	10001	*	chr13	37740000	37750000	10001	*	17.125	-0.311711	0.271014	0.230731	0.243294
chr13	113740000	113750000	10001	*	chr13	114230000	114240000	10001	*	3.125	-1.79156	0.564949	0.000455272	0.000812841
chr13	41420000	41430000	10001	*	chr13	41640000	41650000	10001	*	4.6875	-1.52623	0.439047	0.000183216	0.000374574
chr13	31430000	31440000	10001	*	chr13	31740000	31750000	10001	*	8.1875	-1.41352	0.369869	4.82083858675835e-05	0.000120926
chr13	79770000	79780000	10001	*	chr13	80360000	80370000	10001	*	4.0625	-0.945106	0.43595	0.0172824	0.0208511
chr13	79680000	79690000	10001	*	chr13	80360000	80370000	10001	*	4.375	-1.9422	0.494593	2.39721210633398e-05	6.72178646761056e-05
chr13	99660000	99670000	10001	*	chr13	100240000	100250000	10001	*	4	-2.08477	0.537569	2.82363791418906e-05	7.70016909166975e-05
chr13	20490000	20500000	10001	*	chr13	21470000	21480000	10001	*	3.1875	-0.966648	0.486378	0.0258298	0.0302935
chr13	108960000	108970000	10001	*	chr13	110110000	110120000	10001	*	8.1875	-1.70844	0.388514	2.9749165511263e-06	1.1956164964972e-05
chr13	73940000	73950000	10001	*	chr13	74280000	74290000	10001	*	2.6875	-1.52987	0.627401	0.00433715	0.00586842
chr13	25570000	25580000	10001	*	chr13	26700000	26710000	10001	*	2.9375	-0.944294	0.501209	0.033025	0.0381252
chr13	95610000	95620000	10001	*	chr13	96960000	96970000	10001	*	2.625	-1.43693	0.581551	0.00488649	0.00653121
chr13	77790000	77800000	10001	*	chr13	78110000	78120000	10001	*	6.1875	-0.929657	0.469966	0.0248752	0.0292447
chr13	97120000	97130000	10001	*	chr13	97280000	97290000	10001	*	12.875	-0.635083	0.265166	0.0127172	0.0156365
chr13	41660000	41670000	10001	*	chr13	42110000	42120000	10001	*	8.75	-1.79405	0.338382	3.60395307462028e-08	3.26431204945568e-07
chr13	41070000	41080000	10001	*	chr13	41320000	41330000	10001	*	5.25	-1.13966	0.433711	0.00384547	0.00527178
chr13	113650000	113660000	10001	*	chr13	113930000	113940000	10001	*	4	-1.4008	0.465015	0.000990931	0.00159544
chr13	44040000	44050000	10001	*	chr13	44310000	44320000	10001	*	5.75	-2.13693	0.470587	1.20639218875812e-06	5.65265647542501e-06
chr13	109130000	109140000	10001	*	chr13	110100000	110110000	10001	*	4.5625	-1.6676	0.485458	0.000183261	0.0003746
chr13	99170000	99180000	10001	*	chr13	99430000	99440000	10001	*	11.375	-1.87771	0.335423	5.10695880005403e-09	6.78537596733206e-08
chr13	64450000	64460000	10001	*	chr13	67220000	67230000	10001	*	1.5	-3.6	1.32905	9.50137947005682e-05	0.000214232
chr13	94670000	94680000	10001	*	chr13	95150000	95160000	10001	*	4.3125	-1.93757	0.516521	4.78550122243594e-05	0.000120195
chr13	24020000	24030000	10001	*	chr13	24210000	24220000	10001	*	9.25	-1.12969	0.305795	0.000110159	0.000243336
chr13	99910000	99920000	10001	*	chr13	100230000	100240000	10001	*	8.5625	-1.94819	0.348733	6.90782510206871e-09	8.65448615317306e-08
chr13	96020000	96030000	10001	*	chr13	96810000	96820000	10001	*	2.75	-2.38414	0.683816	0.000128862	0.00027826
chr13	35970000	35980000	10001	*	chr13	36740000	36750000	10001	*	4.125	-0.958862	0.454601	0.0193477	0.0231318
chr13	72830000	72840000	10001	*	chr13	73410000	73420000	10001	*	4.6875	-1.31169	0.48321	0.00258865	0.00369866
chr13	30460000	30470000	10001	*	chr13	30800000	30810000	10001	*	4.5625	-1.58586	0.457322	0.000177962	0.00036576
chr13	32010000	32020000	10001	*	chr13	32300000	32310000	10001	*	4.375	-2.23253	0.555455	1.4136880811361e-05	4.33339888763316e-05
chr13	60680000	60690000	10001	*	chr13	61400000	61410000	10001	*	3.3125	-1.41743	0.523619	0.00251828	0.00361141
chr13	97850000	97860000	10001	*	chr13	98100000	98110000	10001	*	5.5625	-1.66295	0.423679	2.83785156233682e-05	7.73530546464596e-05
chr13	97020000	97030000	10001	*	chr13	97350000	97360000	10001	*	5.3125	-1.31502	0.424103	0.000754671	0.00125786
chr13	22280000	22290000	10001	*	chr13	22750000	22760000	10001	*	4.3125	-1.69332	0.494926	0.000195331	0.000395453
chr13	37000000	37010000	10001	*	chr13	37040000	37050000	10001	*	18.3125	-0.221102	0.22418	0.310515	0.323988
chr13	51430000	51440000	10001	*	chr13	51790000	51800000	10001	*	8.375	-2.50111	0.403261	1.38122320324254e-10	3.82763258631904e-09
chr13	27380000	27390000	10001	*	chr13	27420000	27430000	10001	*	26.75	0.00949237	0.176517	0.957247	0.959473
chr13	75870000	75880000	10001	*	chr13	76900000	76910000	10001	*	5.375	-0.815205	0.408696	0.029296	0.0340874
chr13	101940000	101950000	10001	*	chr13	102540000	102550000	10001	*	2.75	-2.5464	0.7305	8.57943348071545e-05	0.000196335
chr13	27530000	27540000	10001	*	chr13	27820000	27830000	10001	*	6.125	-1.258	0.42508	0.00128513	0.00200612
chr13	112940000	112950000	10001	*	chr13	113550000	113560000	10001	*	2.125	-6.18534	2.51969	2.43538321793309e-07	1.52673517202635e-06
chr13	51130000	51140000	10001	*	chr13	51280000	51290000	10001	*	12.3125	-1.26214	0.314209	2.55393462134137e-05	7.08925472401436e-05
chr13	36280000	36290000	10001	*	chr13	36730000	36740000	10001	*	3.5625	-1.16734	0.525714	0.0112987	0.0140167
chr13	46990000	47000000	10001	*	chr13	47580000	47590000	10001	*	3.0625	-1.24673	0.533346	0.00814393	0.0104002
chr13	30130000	30140000	10001	*	chr13	30450000	30460000	10001	*	4.75	-1.12347	0.430075	0.00433349	0.00586415
chr13	49300000	49310000	10001	*	chr13	49430000	49440000	10001	*	7.8125	-1.66483	0.388984	5.80039904592612e-06	2.07917599308697e-05
chr13	102580000	102590000	10001	*	chr13	102710000	102720000	10001	*	10.75	-1.31299	0.288242	2.28082039890981e-06	9.61480210898633e-06
chr13	74880000	74890000	10001	*	chr13	75200000	75210000	10001	*	4.0625	-1.70791	0.484928	0.000138233	0.000295373
chr13	40310000	40320000	10001	*	chr13	40660000	40670000	10001	*	5.8125	-1.37707	0.466455	0.00107742	0.00171735
chr13	98130000	98140000	10001	*	chr13	98420000	98430000	10001	*	6.4375	-1.44173	0.393332	9.11999763669462e-05	0.000206996
chr13	99180000	99190000	10001	*	chr13	99260000	99270000	10001	*	14	-1.19071	0.264243	3.10969487557112e-06	1.24121188809233e-05
chr13	84900000	84910000	10001	*	chr13	85800000	85810000	10001	*	6.5	-1.62862	0.386879	8.37530586020975e-06	2.81946703843718e-05
chr13	97010000	97020000	10001	*	chr13	97580000	97590000	10001	*	2.625	-2.59223	0.719583	9.04321491302853e-05	0.000205454
chr13	39770000	39780000	10001	*	chr13	40680000	40690000	10001	*	5.875	-2.02582	0.441632	1.19757810985488e-06	5.61814253147961e-06
chr13	50080000	50090000	10001	*	chr13	50910000	50920000	10001	*	3.75	-1.14681	0.510075	0.01087	0.013534
chr13	37110000	37120000	10001	*	chr13	37600000	37610000	10001	*	9.625	-1.43279	0.333559	6.67486631663383e-06	2.33580183581783e-05
chr13	100730000	100740000	10001	*	chr13	101100000	101110000	10001	*	5.125	-1.23105	0.429084	0.00180716	0.00269281
chr13	51280000	51290000	10001	*	chr13	51790000	51800000	10001	*	6.125	-1.24081	0.417016	0.00117789	0.00185665
chr13	79680000	79690000	10001	*	chr13	80840000	80850000	10001	*	2.0625	-2.88767	0.886279	8.41503010719067e-05	0.000193257
chr13	28320000	28330000	10001	*	chr13	28790000	28800000	10001	*	8.375	-2.04048	0.358107	3.50270382762104e-09	5.01451043661517e-08
chr13	66620000	66630000	10001	*	chr13	67210000	67220000	10001	*	3.8125	-1.56925	0.512925	0.000732961	0.00122712
chr13	23920000	23930000	10001	*	chr13	23990000	24000000	10001	*	9.375	-1.04483	0.317667	0.000532188	0.000929771
chr13	50810000	50820000	10001	*	chr13	51060000	51070000	10001	*	4.75	-0.911761	0.417974	0.017237	0.0207984
chr13	105200000	105210000	10001	*	chr13	106530000	106540000	10001	*	2.4375	-2.15054	0.697459	0.000539421	0.000940432
chr13	94440000	94450000	10001	*	chr13	94610000	94620000	10001	*	7.1875	-1.60184	0.402674	2.2236077835208e-05	6.31541507867218e-05
chr13	92180000	92190000	10001	*	chr13	94350000	94360000	10001	*	2.25	-0.497857	0.555143	0.287288	0.300805
chr13	42590000	42600000	10001	*	chr13	43860000	43870000	10001	*	3.9375	-1.15579	0.485438	0.00738577	0.00951971
chr13	23710000	23720000	10001	*	chr13	23860000	23870000	10001	*	7.1875	-1.0355	0.334983	0.00107201	0.0017106
chr13	32570000	32580000	10001	*	chr13	33540000	33550000	10001	*	2.875	-1.18122	0.562921	0.015243	0.0185172
chr13	96030000	96040000	10001	*	chr13	96960000	96970000	10001	*	4.25	-1.44861	0.469513	0.000752887	0.00125578
chr13	29770000	29780000	10001	*	chr13	29840000	29850000	10001	*	18.3125	-0.676992	0.245007	0.00432552	0.00585608
chr13	62640000	62650000	10001	*	chr13	62940000	62950000	10001	*	2.75	-1.03599	0.541686	0.0279926	0.0326884
chr13	48590000	48600000	10001	*	chr13	48760000	48770000	10001	*	11.8125	-1.57999	0.287564	1.39688913257759e-08	1.52207102461751e-07
chr13	62490000	62500000	10001	*	chr13	63040000	63050000	10001	*	2.75	-1.68616	0.612517	0.00174096	0.00260685
chr13	76480000	76490000	10001	*	chr13	76900000	76910000	10001	*	3.25	-1.6731	0.554453	0.000796746	0.00131611
chr13	39120000	39130000	10001	*	chr13	39480000	39490000	10001	*	3.8125	-1.85228	0.544183	0.000180145	0.000369268
chr13	46550000	46560000	10001	*	chr13	46720000	46730000	10001	*	10.5	-2.12574	0.331462	3.62911410342147e-11	1.27803433127289e-09
chr13	95610000	95620000	10001	*	chr13	95970000	95980000	10001	*	4.4375	-2.33969	0.53086	2.85983548472742e-06	1.15776087675626e-05
chr13	48130000	48140000	10001	*	chr13	48300000	48310000	10001	*	8.4375	-0.590728	0.307389	0.0433708	0.0492721
chr13	30490000	30500000	10001	*	chr13	30550000	30560000	10001	*	15.25	-0.553084	0.231365	0.0139629	0.0170744
chr13	31910000	31920000	10001	*	chr13	32150000	32160000	10001	*	5.3125	-1.07356	0.406178	0.00416806	0.00565871
chr13	20350000	20360000	10001	*	chr13	20470000	20480000	10001	*	8.6875	-1.08433	0.338525	0.000699452	0.00118053
chr13	43900000	43910000	10001	*	chr13	44450000	44460000	10001	*	9.9375	-1.69342	0.33786	1.63053283558177e-07	1.10464328715577e-06
chr13	21910000	21920000	10001	*	chr13	22260000	22270000	10001	*	3.5625	-1.87264	0.548128	0.000183414	0.0003748
chr13	60610000	60620000	10001	*	chr13	61650000	61660000	10001	*	1.625	-1.49365	0.847503	0.0193019	0.0230865
chr13	51140000	51150000	10001	*	chr13	51790000	51800000	10001	*	5.9375	-1.61253	0.41271	3.06295774413061e-05	8.23510399259326e-05
chr13	86170000	86180000	10001	*	chr13	86460000	86470000	10001	*	3.3125	-2.05877	0.600558	0.00015696	0.000328453
chr13	33540000	33550000	10001	*	chr13	33720000	33730000	10001	*	6.375	-1.14282	0.380331	0.00135298	0.00209713
chr13	26960000	26970000	10001	*	chr13	27970000	27980000	10001	*	2.8125	-2.16008	0.647955	0.000224793	0.000445415
chr13	113730000	113740000	10001	*	chr13	113770000	113780000	10001	*	19.625	-0.237987	0.204779	0.235326	0.247892
chr13	113030000	113040000	10001	*	chr13	113380000	113390000	10001	*	4.1875	-1.07083	0.483325	0.0130166	0.0159794
chr13	109150000	109160000	10001	*	chr13	109340000	109350000	10001	*	6.3125	-1.01511	0.368091	0.00320155	0.00447011
chr13	100050000	100060000	10001	*	chr13	100510000	100520000	10001	*	4.3125	-1.05681	0.431874	0.0074678	0.00961585
chr13	29500000	29510000	10001	*	chr13	29710000	29720000	10001	*	11.6875	-1.83526	0.352226	4.81668227184224e-08	4.16194246191328e-07
chr13	111070000	111080000	10001	*	chr13	111460000	111470000	10001	*	2.125	-2.1676	0.78851	0.00119603	0.00188065
chr13	50080000	50090000	10001	*	chr13	50790000	50800000	10001	*	4.0625	-2.43649	0.588123	8.34934956441981e-06	2.81430870490247e-05
chr13	108320000	108330000	10001	*	chr13	108890000	108900000	10001	*	7.125	-2.40101	0.426777	4.76856806675952e-09	6.40893345600625e-08
chr13	43320000	43330000	10001	*	chr13	43790000	43800000	10001	*	3.9375	-0.975532	0.441564	0.0150931	0.0183524
chr13	110940000	110950000	10001	*	chr13	111050000	111060000	10001	*	9.5	-1.69703	0.370767	1.39728320671274e-06	6.39771016637672e-06
chr13	42600000	42610000	10001	*	chr13	43800000	43810000	10001	*	2.6875	-2.91338	0.786178	4.39292364139065e-05	0.000112027
chr13	24600000	24610000	10001	*	chr13	24670000	24680000	10001	*	14.0625	-0.426737	0.233875	0.0603097	0.0672683
chr13	26170000	26180000	10001	*	chr13	26680000	26690000	10001	*	4.3125	-2.56054	0.55747	1.20220450783798e-06	5.63530336960381e-06
chr13	40070000	40080000	10001	*	chr13	40680000	40690000	10001	*	9.25	-1.56704	0.315216	2.39669981540538e-07	1.5086635560575e-06
chr13	73060000	73070000	10001	*	chr13	73330000	73340000	10001	*	7.875	-1.30341	0.343024	6.26483731367994e-05	0.000150747
chr13	44300000	44310000	10001	*	chr13	44430000	44440000	10001	*	13.4375	-1.19506	0.261392	2.33896577055021e-06	9.81017030754375e-06
chr13	62390000	62400000	10001	*	chr13	63060000	63070000	10001	*	3.9375	-1.09107	0.455021	0.00812552	0.0103801
chr13	105410000	105420000	10001	*	chr13	106530000	106540000	10001	*	3.625	-2.05918	0.55295	5.31361483925716e-05	0.000131111
chr13	22160000	22170000	10001	*	chr13	22730000	22740000	10001	*	3.625	-2.62604	0.624347	6.93223624878543e-06	2.41280794556261e-05
chr13	43100000	43110000	10001	*	chr13	43300000	43310000	10001	*	5	-1.02226	0.407773	0.00647756	0.00845016
chr13	106140000	106150000	10001	*	chr13	106510000	106520000	10001	*	7.0625	-1.64992	0.366142	2.20150043433711e-06	9.35120550098506e-06
chr13	75680000	75690000	10001	*	chr13	76890000	76900000	10001	*	3.375	-1.19035	0.501552	0.00785654	0.0100685
chr13	112640000	112650000	10001	*	chr13	112870000	112880000	10001	*	6.5625	-2.03426	0.410764	1.9544894912993e-07	1.28594139000749e-06
chr13	45620000	45630000	10001	*	chr13	45890000	45900000	10001	*	4.3125	-1.26139	0.445444	0.00201127	0.00295533
chr13	36840000	36850000	10001	*	chr13	36990000	37000000	10001	*	8.1875	-0.59822	0.321918	0.0496712	0.0559763
chr13	69540000	69550000	10001	*	chr13	69850000	69860000	10001	*	7.875	-1.66139	0.366776	1.88073701522917e-06	8.21076448621619e-06
chr13	20940000	20950000	10001	*	chr13	22790000	22800000	10001	*	1.5	-1.46797	0.793481	0.0204527	0.0243478
chr13	28820000	28830000	10001	*	chr13	29360000	29370000	10001	*	5.9375	-1.45284	0.400547	0.000108717	0.000240838
chr13	31900000	31910000	10001	*	chr13	32390000	32400000	10001	*	2.9375	-2.76652	0.746278	5.38304962532522e-05	0.000132572
chr13	61350000	61360000	10001	*	chr13	61670000	61680000	10001	*	2.8125	-1.10176	0.532621	0.0183744	0.0220543
chr13	26180000	26190000	10001	*	chr13	26920000	26930000	10001	*	3.3125	-1.4266	0.537858	0.0028868	0.00406921
chr13	38020000	38030000	10001	*	chr13	38270000	38280000	10001	*	8.375	-0.723204	0.335147	0.0220473	0.0261286
chr13	73830000	73840000	10001	*	chr13	75210000	75220000	10001	*	2.9375	-2.01443	0.620071	0.000308071	0.000581329
chr13	33930000	33940000	10001	*	chr13	35810000	35820000	10001	*	1.5625	-1.93688	0.833372	0.00481718	0.00645266
chr13	75690000	75700000	10001	*	chr13	76010000	76020000	10001	*	7.5	-1.68708	0.368284	1.48751206844349e-06	6.74713677498588e-06
chr13	69540000	69550000	10001	*	chr13	70570000	70580000	10001	*	4.5625	-1.68138	0.487792	0.000173753	0.000358121
chr13	95190000	95200000	10001	*	chr13	95390000	95400000	10001	*	16	-1.48702	0.293983	1.27961556661943e-07	9.10357309283837e-07
chr13	40390000	40400000	10001	*	chr13	40660000	40670000	10001	*	5	-1.1919	0.411374	0.00174462	0.00261165
chr13	78140000	78150000	10001	*	chr13	78970000	78980000	10001	*	5.875	-2.26784	0.449937	1.25721500068431e-07	8.97713214292315e-07
chr13	23920000	23930000	10001	*	chr13	24220000	24230000	10001	*	4.5625	-1.55991	0.503859	0.00059882	0.00103254
chr13	51810000	51820000	10001	*	chr13	52120000	52130000	10001	*	8.6875	-1.40435	0.401116	0.000169079	0.000349913
chr13	52340000	52350000	10001	*	chr13	52450000	52460000	10001	*	13.4375	-1.65127	0.288039	3.13562945706737e-09	4.58487327271446e-08
chr13	70610000	70620000	10001	*	chr13	71520000	71530000	10001	*	3.5625	-0.976497	0.463561	0.0193554	0.0231387
chr13	45810000	45820000	10001	*	chr13	46120000	46130000	10001	*	9.5625	-1.56539	0.339871	1.38590400821703e-06	6.3481057660913e-06
chr13	26190000	26200000	10001	*	chr13	26490000	26500000	10001	*	10.375	-2.21539	0.37291	6.63602457861793e-10	1.34558693502673e-08
chr13	41060000	41070000	10001	*	chr13	41220000	41230000	10001	*	9.125	-0.832251	0.310853	0.00487665	0.00652032
chr13	22800000	22810000	10001	*	chr13	23010000	23020000	10001	*	7.1875	-1.81915	0.386839	7.41273505126893e-07	3.82432727223932e-06
chr13	113940000	113950000	10001	*	chr13	114330000	114340000	10001	*	3	-1.52505	0.566188	0.00227194	0.00328976
chr13	36410000	36420000	10001	*	chr13	36740000	36750000	10001	*	4.9375	-2.08451	0.470677	2.69595313581876e-06	1.10214958018246e-05
chr13	79670000	79680000	10001	*	chr13	81010000	81020000	10001	*	2.875	-1.63295	0.586226	0.00171472	0.00257285
chr13	77090000	77100000	10001	*	chr13	77460000	77470000	10001	*	5.4375	-1.60735	0.481429	0.000236005	0.000463137
chr13	28320000	28330000	10001	*	chr13	29360000	29370000	10001	*	3.125	-1.77756	0.564102	0.000490821	0.000868582
chr13	97130000	97140000	10001	*	chr13	97210000	97220000	10001	*	13.625	-0.520891	0.294426	0.0628568	0.0699684
chr13	41140000	41150000	10001	*	chr13	41330000	41340000	10001	*	7.5	-1.04941	0.378438	0.00287085	0.00404869
chr13	35210000	35220000	10001	*	chr13	35790000	35800000	10001	*	5.375	-1.79778	0.44557	1.61717358350328e-05	4.83738970403359e-05
chr13	73320000	73330000	10001	*	chr13	73700000	73710000	10001	*	4.3125	-1.95131	0.488963	1.94242418336658e-05	5.64068739276539e-05
chr13	66690000	66700000	10001	*	chr13	67180000	67190000	10001	*	4.8125	-1.46578	0.460757	0.000528876	0.000925234
chr13	72950000	72960000	10001	*	chr13	73320000	73330000	10001	*	4.625	-0.856678	0.422687	0.0262238	0.0307309
chr13	101130000	101140000	10001	*	chr13	102840000	102850000	10001	*	2.125	-1.43522	0.693576	0.0122906	0.0151408
chr13	95290000	95300000	10001	*	chr13	95380000	95390000	10001	*	15.375	-1.31616	0.248622	4.19472723893464e-08	3.70428151244008e-07
chr13	35970000	35980000	10001	*	chr13	36980000	36990000	10001	*	1.8125	-2.63965	0.923252	0.000394562	0.000720023
chr18	12280000	12290000	10001	*	chr18	12650000	12660000	10001	*	6.6875	-1.12404	0.367687	0.00105916	0.00169242
chr18	49030000	49040000	10001	*	chr18	49440000	49450000	10001	*	3.4375	-1.81393	0.549437	0.00027023	0.000518755
chr18	23920000	23930000	10001	*	chr18	24110000	24120000	10001	*	11.125	-1.26899	0.315152	2.20456981477732e-05	6.26899293285933e-05
chr18	79380000	79390000	10001	*	chr18	79630000	79640000	10001	*	4.3125	-1.79381	0.492385	7.9953235211279e-05	0.00018496
chr18	69800000	69810000	10001	*	chr18	70450000	70460000	10001	*	2.8125	-0.874607	0.566722	0.0663593	0.0736911
chr18	74910000	74920000	10001	*	chr18	75260000	75270000	10001	*	2.0625	-1.29124	0.656247	0.0184527	0.0221413
chr18	35770000	35780000	10001	*	chr18	36270000	36280000	10001	*	3.5625	-1.54162	0.531823	0.00120813	0.00189707
chr18	46270000	46280000	10001	*	chr18	46650000	46660000	10001	*	9.25	-1.27335	0.318049	2.77569215242787e-05	7.5907615042547e-05
chr18	75500000	75510000	10001	*	chr18	76360000	76370000	10001	*	2.3125	-0.997654	0.583947	0.0444792	0.0504722
chr18	10850000	10860000	10001	*	chr18	11300000	11310000	10001	*	3.8125	-1.32698	0.481416	0.00236822	0.00341557
chr18	49550000	49560000	10001	*	chr18	49760000	49770000	10001	*	8.5	-2.12112	0.406038	4.17441669308739e-08	3.69194801602159e-07
chr18	34880000	34890000	10001	*	chr18	35140000	35150000	10001	*	4.8125	-0.992085	0.407289	0.00819254	0.0104565
chr18	45680000	45690000	10001	*	chr18	46070000	46080000	10001	*	5.4375	-1.81153	0.458562	2.16837122147192e-05	6.18599709898857e-05
chr18	48770000	48780000	10001	*	chr18	48910000	48920000	10001	*	10.9375	-1.54721	0.30274	1.1279661605312e-07	8.18478687183453e-07
chr18	4100000	4110000	10001	*	chr18	5050000	5060000	10001	*	4.4375	-1.85633	0.481445	3.3797765888448e-05	8.96064230468442e-05
chr18	49490000	49500000	10001	*	chr18	50360000	50370000	10001	*	2.125	-2.19907	0.754641	0.000865709	0.00141517
chr18	10860000	10870000	10001	*	chr18	11010000	11020000	10001	*	6.8125	-1.27258	0.40617	0.000718295	0.00120634
chr18	69320000	69330000	10001	*	chr18	70080000	70090000	10001	*	2	-0.844751	0.612091	0.0927466	0.101302
chr18	79390000	79400000	10001	*	chr18	80020000	80030000	10001	*	1.3125	-2.48998	1.0769	0.00133486	0.00207347
chr18	31090000	31100000	10001	*	chr18	31510000	31520000	10001	*	4.5625	-2.62691	0.590551	1.87977772802026e-06	8.20965590109861e-06
chr18	3450000	3460000	10001	*	chr18	3660000	3670000	10001	*	11.6875	-0.860005	0.264814	0.000762011	0.00126809
chr18	58390000	58400000	10001	*	chr18	58490000	58500000	10001	*	12.625	-0.78136	0.268144	0.00244172	0.00351245
chr18	63130000	63140000	10001	*	chr18	63430000	63440000	10001	*	5.625	-1.50953	0.419814	0.000115728	0.000253759
chr18	49020000	49030000	10001	*	chr18	49230000	49240000	10001	*	6.5625	-2.70123	0.464413	1.67215082947512e-09	2.79227596904749e-08
chr18	2090000	2100000	10001	*	chr18	2220000	2230000	10001	*	10.25	-0.747963	0.273924	0.0045216	0.00609249
chr18	61580000	61590000	10001	*	chr18	62030000	62040000	10001	*	3.375	-2.11463	0.575501	6.64303283779664e-05	0.000158407
chr18	30160000	30170000	10001	*	chr18	30250000	30260000	10001	*	7.5625	-0.989798	0.338162	0.00194531	0.00287364
chr18	57620000	57630000	10001	*	chr18	58030000	58040000	10001	*	5.0625	-1.05282	0.398319	0.00429989	0.00582545
chr18	58050000	58060000	10001	*	chr18	58500000	58510000	10001	*	2.5	-2.20837	0.696874	0.000403913	0.000734325
chr18	35750000	35760000	10001	*	chr18	35940000	35950000	10001	*	7.875	-1.33113	0.353257	6.52225873002846e-05	0.000155942
chr18	35370000	35380000	10001	*	chr18	36270000	36280000	10001	*	2.75	-1.74762	0.599339	0.00111733	0.00177465
chr18	34590000	34600000	10001	*	chr18	34780000	34790000	10001	*	4.5625	-2.04117	0.507581	1.54280513747904e-05	4.65320264190686e-05
chr18	37370000	37380000	10001	*	chr18	37520000	37530000	10001	*	6.5	-1.638	0.395986	1.16554069518919e-05	3.69537677780086e-05
chr18	58040000	58050000	10001	*	chr18	58120000	58130000	10001	*	14.3125	-0.76508	0.251736	0.00163843	0.00247241
chr18	55580000	55590000	10001	*	chr18	56560000	56570000	10001	*	2.9375	-2.26242	0.637325	0.000105134	0.00023388
chr18	24540000	24550000	10001	*	chr18	24720000	24730000	10001	*	7.5	-1.31756	0.340107	4.62352789519703e-05	0.000116992
chr18	54800000	54810000	10001	*	chr18	54940000	54950000	10001	*	6.8125	-1.05957	0.351137	0.00136136	0.00210731
chr18	55430000	55440000	10001	*	chr18	56050000	56060000	10001	*	2.125	-0.397007	0.543144	0.389894	0.403842
chr18	64010000	64020000	10001	*	chr18	68660000	68670000	10001	*	1.9375	-2.39206	0.828274	0.000680434	0.00115211
chr18	49230000	49240000	10001	*	chr18	49420000	49430000	10001	*	6.3125	-1.5701	0.400152	2.98265553404254e-05	8.05829335207083e-05
chr18	48680000	48690000	10001	*	chr18	49230000	49240000	10001	*	9.625	-2.09425	0.340058	2.02930147628683e-10	5.14576032298528e-09
chr18	63010000	63020000	10001	*	chr18	63320000	63330000	10001	*	9.625	-1.6989	0.317533	2.9259667391699e-08	2.75237131856788e-07
chr18	11660000	11670000	10001	*	chr18	11930000	11940000	10001	*	6.125	-1.14615	0.383684	0.00136287	0.00210881
chr18	47100000	47110000	10001	*	chr18	47270000	47280000	10001	*	7.3125	-1.204	0.359101	0.000370242	0.000681197
chr18	23500000	23510000	10001	*	chr18	23700000	23710000	10001	*	5.9375	-1.53237	0.39663	4.02742786264479e-05	0.000103982
chr18	2240000	2250000	10001	*	chr18	2510000	2520000	10001	*	3.8125	-2.15851	0.549715	2.34377135111457e-05	6.60192515866954e-05
chr18	45690000	45700000	10001	*	chr18	45910000	45920000	10001	*	9.6875	-1.10325	0.321193	0.000281827	0.000537559
chr18	48670000	48680000	10001	*	chr18	49850000	49860000	10001	*	1.875	-2.04959	0.863479	0.00239207	0.00344699
chr18	12390000	12400000	10001	*	chr18	12650000	12660000	10001	*	12.375	-1.31326	0.275608	8.10977483746741e-07	4.10925856914598e-06
chr18	67220000	67230000	10001	*	chr18	68650000	68660000	10001	*	4.125	-2.13253	0.549605	2.6725000965135e-05	7.36392723089978e-05
chr18	35750000	35760000	10001	*	chr18	36100000	36110000	10001	*	3.0625	-1.16202	0.511646	0.010733	0.0133792
chr18	26300000	26310000	10001	*	chr18	26640000	26650000	10001	*	7.625	-1.01464	0.345065	0.00180857	0.00269457
chr18	47890000	47900000	10001	*	chr18	48000000	48010000	10001	*	10.625	-0.738405	0.278898	0.00583057	0.00767323
chr18	58790000	58800000	10001	*	chr18	58840000	58850000	10001	*	20.9375	-0.562218	0.219344	0.00855394	0.0108677
chr18	48480000	48490000	10001	*	chr18	49440000	49450000	10001	*	1.4375	-0.868958	0.693653	0.113142	0.122441
chr18	51670000	51680000	10001	*	chr18	54120000	54130000	10001	*	1.5	-1.75671	0.867483	0.00876889	0.0111093
chr18	23610000	23620000	10001	*	chr18	23800000	23810000	10001	*	6.3125	-0.822789	0.368536	0.0165572	0.020028
chr18	13220000	13230000	10001	*	chr18	13530000	13540000	10001	*	3.1875	-1.59751	0.582147	0.0018898	0.00280088
chr18	58400000	58410000	10001	*	chr18	58760000	58770000	10001	*	5.25	-2.5656	0.515228	1.63511968537202e-07	1.10646267546773e-06
chr18	48040000	48050000	10001	*	chr18	48220000	48230000	10001	*	6.625	-1.8503	0.403129	1.32471902002969e-06	6.12302983168115e-06
chr18	23120000	23130000	10001	*	chr18	23370000	23380000	10001	*	9.875	-1.39064	0.32274	6.51099965664955e-06	2.2915489871105e-05
chr18	47090000	47100000	10001	*	chr18	47750000	47760000	10001	*	7.125	-2.0454	0.396466	6.91971407866889e-08	5.56974772901986e-07
chr18	36000000	36010000	10001	*	chr18	36750000	36760000	10001	*	1.875	-3.20402	1.0931	0.000115492	0.00025329
chr18	29310000	29320000	10001	*	chr18	29650000	29660000	10001	*	5.25	-0.599676	0.36693	0.0789446	0.0869616
chr18	12940000	12950000	10001	*	chr18	13620000	13630000	10001	*	2.3125	-1.53733	0.659725	0.00630778	0.00824531
chr18	74670000	74680000	10001	*	chr18	74880000	74890000	10001	*	7.8125	-1.282	0.336804	6.23217766779679e-05	0.000150085
chr18	79390000	79400000	10001	*	chr18	79590000	79600000	10001	*	5.0625	-1.09823	0.418945	0.00434188	0.00587412
chr18	36090000	36100000	10001	*	chr18	36590000	36600000	10001	*	3.6875	-1.63666	0.509114	0.000427659	0.000770515
chr18	42110000	42120000	10001	*	chr18	43260000	43270000	10001	*	2.1875	-4.27208	1.30155	1.37604676490751e-06	6.31538182048835e-06
chr18	59840000	59850000	10001	*	chr18	59960000	59970000	10001	*	11.1875	-0.923017	0.300647	0.00126885	0.00198231
chr18	31740000	31750000	10001	*	chr18	31810000	31820000	10001	*	10.75	-0.625744	0.303422	0.0302684	0.0351661
chr18	12740000	12750000	10001	*	chr18	13630000	13640000	10001	*	2.125	-1.91117	0.710666	0.00191698	0.00283792
chr18	42130000	42140000	10001	*	chr18	43360000	43370000	10001	*	2.625	-1.42924	0.58829	0.00543373	0.00719409
chr18	35380000	35390000	10001	*	chr18	35950000	35960000	10001	*	5.625	-1.76453	0.437765	1.65898826710454e-05	4.94467719355434e-05
chr18	58520000	58530000	10001	*	chr18	58750000	58760000	10001	*	16.125	-1.95843	0.28395	1.19890376566998e-12	9.58865777954475e-11
chr18	74650000	74660000	10001	*	chr18	74960000	74970000	10001	*	5.5625	-1.01801	0.379446	0.00396838	0.00542176
chr18	62700000	62710000	10001	*	chr18	62960000	62970000	10001	*	9.25	-1.78463	0.332744	2.71103186081231e-08	2.59061574942483e-07
chr18	33230000	33240000	10001	*	chr18	33480000	33490000	10001	*	6.6875	-0.844014	0.366199	0.0134954	0.0165263
chr18	23810000	23820000	10001	*	chr18	24110000	24120000	10001	*	6	-1.40454	0.39681	0.000154324	0.000323869
chr18	50000000	50010000	10001	*	chr18	50190000	50200000	10001	*	11.625	-1.42169	0.282493	1.87716890645783e-07	1.24421235206507e-06
chr18	3280000	3290000	10001	*	chr18	3670000	3680000	10001	*	8.75	-1.26144	0.32113	3.82867149718763e-05	9.9523457695087e-05
chr18	11040000	11050000	10001	*	chr18	11550000	11560000	10001	*	2.625	-1.26786	0.568167	0.0104828	0.0130954
chr18	22170000	22180000	10001	*	chr18	22550000	22560000	10001	*	5.125	-1.80123	0.441542	1.39523311415777e-05	4.28246788388245e-05
chr18	70090000	70100000	10001	*	chr18	70450000	70460000	10001	*	7.125	-1.5021	0.368094	1.6023689451618e-05	4.80174360266174e-05
chr18	67210000	67220000	10001	*	chr18	68830000	68840000	10001	*	1.8125	-1.67422	0.741754	0.00613118	0.00803522
chr18	2920000	2930000	10001	*	chr18	3230000	3240000	10001	*	7	-1.91245	0.430374	2.32051132746337e-06	9.74681751726676e-06
chr18	57890000	57900000	10001	*	chr18	58320000	58330000	10001	*	4.375	-1.5497	0.543364	0.00131784	0.00205094
chr18	63010000	63020000	10001	*	chr18	63440000	63450000	10001	*	8.375	-1.63342	0.366859	2.70911346631157e-06	1.1067522511197e-05
chr18	42290000	42300000	10001	*	chr18	43270000	43280000	10001	*	3.5625	-1.88492	0.558014	0.000188726	0.000384287
chr18	54440000	54450000	10001	*	chr18	54660000	54670000	10001	*	3.0625	-1.13079	0.545956	0.0174374	0.0210162
chr18	24350000	24360000	10001	*	chr18	24490000	24500000	10001	*	7.5625	-0.82381	0.339261	0.00970165	0.0121967
chr18	60810000	60820000	10001	*	chr18	61500000	61510000	10001	*	2.75	-1.35068	0.570077	0.00680084	0.00882934
chr18	13210000	13220000	10001	*	chr18	13800000	13810000	10001	*	2.0625	-1.32077	0.659197	0.0167618	0.0202586
chr18	57880000	57890000	10001	*	chr18	58110000	58120000	10001	*	6.6875	-2.38575	0.435251	1.12121666706382e-08	1.25721009517878e-07
chr18	8650000	8660000	10001	*	chr18	9500000	9510000	10001	*	2	-2.43503	0.817476	0.000433769	0.000780195
chr18	11730000	11740000	10001	*	chr18	11990000	12000000	10001	*	7.875	-1.79527	0.415071	3.73686916628778e-06	1.44688690041329e-05
chr18	61900000	61910000	10001	*	chr18	62120000	62130000	10001	*	5.6875	-1.21949	0.386939	0.000747575	0.00124907
chr18	79690000	79700000	10001	*	chr18	80250000	80260000	10001	*	2.625	-1.1023	0.547549	0.020617	0.0245285
chr18	22790000	22800000	10001	*	chr18	23410000	23420000	10001	*	5.625	-2.42908	0.469927	6.47615474049124e-08	5.30476171672154e-07
chr18	67220000	67230000	10001	*	chr18	68740000	68750000	10001	*	2.75	-1.48094	0.598928	0.00455258	0.00612785
chr18	7770000	7780000	10001	*	chr18	8090000	8100000	10001	*	3.625	-1.41723	0.574922	0.00465218	0.00625179
chr18	35000000	35010000	10001	*	chr18	35340000	35350000	10001	*	5.5	-1.62392	0.421432	3.81641612797765e-05	9.93053148078064e-05
chr18	50880000	50890000	10001	*	chr18	51040000	51050000	10001	*	7.625	-1.00888	0.329271	0.00122537	0.00192056
chr18	54450000	54460000	10001	*	chr18	56570000	56580000	10001	*	2.75	-0.687964	0.519448	0.126276	0.13601
chr18	10850000	10860000	10001	*	chr18	11550000	11560000	10001	*	6.0625	-0.959533	0.373537	0.00570601	0.00752377
chr18	26400000	26410000	10001	*	chr18	26640000	26650000	10001	*	13.125	-1.55185	0.270668	3.60047554851227e-09	5.1042551655462e-08
chr18	32280000	32290000	10001	*	chr18	32470000	32480000	10001	*	10.1875	-1.45875	0.307043	7.59820800539579e-07	3.89240946191908e-06
chr18	58190000	58200000	10001	*	chr18	58320000	58330000	10001	*	10.6875	-1.2178	0.282769	7.90609188111094e-06	2.69297639462248e-05
chr18	12380000	12390000	10001	*	chr18	12930000	12940000	10001	*	5.375	-1.77031	0.461081	3.3662171750804e-05	8.93283212511647e-05
chr18	11300000	11310000	10001	*	chr18	11520000	11530000	10001	*	6.75	-1.7504	0.425468	1.11198212679127e-05	3.55364084945732e-05
chr18	54440000	54450000	10001	*	chr18	54970000	54980000	10001	*	4.5625	-1.14465	0.443896	0.0046143	0.00620376
chr18	74200000	74210000	10001	*	chr18	74540000	74550000	10001	*	8	-1.26592	0.365382	0.000225439	0.000446242
chr18	49510000	49520000	10001	*	chr18	50190000	50200000	10001	*	4	-1.79962	0.513106	0.000129725	0.000279915
chr18	23540000	23550000	10001	*	chr18	24110000	24120000	10001	*	2.5625	-1.99824	0.662799	0.000703462	0.00118592
chr18	68850000	68860000	10001	*	chr18	69770000	69780000	10001	*	2.625	-1.10085	0.548498	0.0212973	0.0252887
chr18	62420000	62430000	10001	*	chr18	63000000	63010000	10001	*	4.0625	-1.72883	0.484039	0.000113907	0.000250333
chr18	13210000	13220000	10001	*	chr18	13630000	13640000	10001	*	3.625	-0.886808	0.457361	0.0312423	0.0362202
chr18	55410000	55420000	10001	*	chr18	56570000	56580000	10001	*	4.25	-1.9097	0.503156	4.24495927603506e-05	0.000108802
chr18	22800000	22810000	10001	*	chr18	22980000	22990000	10001	*	7.4375	-1.88013	0.395879	5.66602221136149e-07	3.07301176691689e-06
chr18	62180000	62190000	10001	*	chr18	62990000	63000000	10001	*	3.1875	-2.37944	0.662148	7.8781496380288e-05	0.000182584
chr18	74190000	74200000	10001	*	chr18	74330000	74340000	10001	*	8	-1.38096	0.34402	2.40565985121568e-05	6.74198772171908e-05
chr18	9810000	9820000	10001	*	chr18	9930000	9940000	10001	*	8.6875	-1.0451	0.307799	0.000374876	0.000688417
chr18	11660000	11670000	10001	*	chr18	11730000	11740000	10001	*	12.375	-0.279886	0.257414	0.26065	0.273677
chr18	13010000	13020000	10001	*	chr18	13640000	13650000	10001	*	2.375	-2.77902	0.802698	7.08230252580317e-05	0.000166945
chr18	31270000	31280000	10001	*	chr18	31400000	31410000	10001	*	13.3125	-0.7177	0.2436	0.00236386	0.00340972
chr18	36290000	36300000	10001	*	chr18	36750000	36760000	10001	*	3.5625	-1.66162	0.563855	0.000945472	0.00152987
chr18	69090000	69100000	10001	*	chr18	70090000	70100000	10001	*	2.4375	-1.85238	0.693497	0.00198997	0.00293012
chr18	79050000	79060000	10001	*	chr18	79240000	79250000	10001	*	6.1875	-0.986068	0.360846	0.00359904	0.0049673
chr18	53560000	53570000	10001	*	chr18	54110000	54120000	10001	*	4.0625	-1.6641	0.519994	0.000402755	0.000732791
chr18	32160000	32170000	10001	*	chr18	32260000	32270000	10001	*	12.9375	-1.04415	0.266993	5.06818051749803e-05	0.000125963
chr18	21920000	21930000	10001	*	chr18	22560000	22570000	10001	*	6.4375	-1.37115	0.391732	0.000180395	0.000369625
chr18	21200000	21210000	10001	*	chr18	21610000	21620000	10001	*	3.625	-2.06399	0.567666	7.27507257901068e-05	0.000170853
chr18	70350000	70360000	10001	*	chr18	70420000	70430000	10001	*	14.125	-0.964905	0.260664	0.000126792	0.000274606
chr18	68830000	68840000	10001	*	chr18	69080000	69090000	10001	*	4.625	-0.840706	0.455296	0.0391358	0.0447183
chr18	36100000	36110000	10001	*	chr18	36750000	36760000	10001	*	4	-0.999582	0.568282	0.0376686	0.0431096
chr18	58690000	58700000	10001	*	chr18	58730000	58740000	10001	*	19.75	-0.197515	0.219347	0.356804	0.370657
chr18	60680000	60690000	10001	*	chr18	61500000	61510000	10001	*	3.125	-1.62055	0.547162	0.00100834	0.00162055
chr18	880000	890000	10001	*	chr18	1500000	1510000	10001	*	3.1875	-1.36988	0.556361	0.00511367	0.00681296
chr18	62320000	62330000	10001	*	chr18	62560000	62570000	10001	*	4.3125	-1.08114	0.457974	0.00888282	0.0112402
chr18	31030000	31040000	10001	*	chr18	31260000	31270000	10001	*	7.1875	-1.54258	0.370817	1.12551469496796e-05	3.58900425609098e-05
chr18	850000	860000	10001	*	chr18	2540000	2550000	10001	*	2.75	-1.33564	0.559953	0.00658711	0.00857864
chr18	55560000	55570000	10001	*	chr18	56390000	56400000	10001	*	2.3125	-1.57617	0.637983	0.00438156	0.005923
chr18	68850000	68860000	10001	*	chr18	70450000	70460000	10001	*	2.4375	-0.800749	0.529706	0.0809569	0.0891192
chr18	23520000	23530000	10001	*	chr18	23800000	23810000	10001	*	6.1875	-1.31177	0.39469	0.000355579	0.000656814
chr18	48470000	48480000	10001	*	chr18	48660000	48670000	10001	*	12.625	-1.5795	0.285807	1.12978531148265e-08	1.26302418095807e-07
chr18	51100000	51110000	10001	*	chr18	51610000	51620000	10001	*	2.875	-2.4596	0.700271	0.000109696	0.000242498
chr18	31550000	31560000	10001	*	chr18	31960000	31970000	10001	*	4.875	-1.51159	0.430098	0.000161138	0.000335808
chr18	48230000	48240000	10001	*	chr18	48450000	48460000	10001	*	6.6875	-2.01708	0.426964	5.96445167811226e-07	3.20204119379837e-06
chr18	61570000	61580000	10001	*	chr18	62120000	62130000	10001	*	5.3125	-2.58985	0.518792	1.4986979398451e-07	1.03521337221704e-06
chr18	74650000	74660000	10001	*	chr18	75650000	75660000	10001	*	1.9375	-1.68475	0.722641	0.00580156	0.00763764
chr18	35410000	35420000	10001	*	chr18	35580000	35590000	10001	*	7.375	-1.16588	0.33587	0.000253789	0.00049239
chr18	61330000	61340000	10001	*	chr18	61490000	61500000	10001	*	5.4375	-1.71725	0.426734	1.83180408460165e-05	5.36496420248582e-05
chr18	1600000	1610000	10001	*	chr18	2540000	2550000	10001	*	1.6875	-1.72271	0.776689	0.00674565	0.00876747
chr18	47590000	47600000	10001	*	chr18	47740000	47750000	10001	*	8.75	-1.0525	0.31275	0.000414275	0.000750582
chr18	30990000	31000000	10001	*	chr18	31550000	31560000	10001	*	3.75	-1.29749	0.474229	0.00260468	0.00371654
chr18	69020000	69030000	10001	*	chr18	70080000	70090000	10001	*	1.625	-2.92982	1.08898	0.000257239	0.000497756
chr18	77000000	77010000	10001	*	chr18	77210000	77220000	10001	*	6.375	-2.23727	0.425735	4.17372363366825e-08	3.69194801602159e-07
chr18	3770000	3780000	10001	*	chr18	3990000	4000000	10001	*	5.1875	-0.941739	0.397927	0.0103855	0.0129863
chr18	660000	670000	10001	*	chr18	700000	710000	10001	*	12.6875	-0.253768	0.275501	0.337657	0.351394
chr18	20960000	20970000	10001	*	chr18	21150000	21160000	10001	*	6.25	-1.7113	0.417981	1.30413340991581e-05	4.05200447357449e-05
chr18	31020000	31030000	10001	*	chr18	31390000	31400000	10001	*	7.625	-1.12529	0.338757	0.000446329	0.000799695
chr18	31430000	31440000	10001	*	chr18	31490000	31500000	10001	*	16.6875	-0.489834	0.220597	0.0225224	0.0266459
chr18	55230000	55240000	10001	*	chr18	56570000	56580000	10001	*	5.375	-2.01172	0.456704	3.01109590534868e-06	1.20807119070504e-05
chr18	69620000	69630000	10001	*	chr18	70070000	70080000	10001	*	3.5625	-1.10254	0.49048	0.0115748	0.0143318
chr18	28960000	28970000	10001	*	chr18	29620000	29630000	10001	*	2.3125	-2.67428	0.875916	0.000351757	0.000651201
chr18	80170000	80180000	10001	*	chr18	80240000	80250000	10001	*	14.8125	-0.949712	0.257143	0.000129639	0.000279835
chr18	63020000	63030000	10001	*	chr18	63110000	63120000	10001	*	10.5625	-0.469319	0.284201	0.0846131	0.092898
chr18	75200000	75210000	10001	*	chr18	75460000	75470000	10001	*	5.1875	-1.71939	0.446822	3.68334940130025e-05	9.62949318996712e-05
chr18	35410000	35420000	10001	*	chr18	35510000	35520000	10001	*	7.625	-0.864983	0.326495	0.00515888	0.00686533
chr18	2100000	2110000	10001	*	chr18	2540000	2550000	10001	*	4.625	-1.17123	0.439847	0.00355339	0.00490895
chr18	54680000	54690000	10001	*	chr18	54980000	54990000	10001	*	13.6875	-1.45334	0.300435	4.50366689118465e-07	2.54877236055937e-06
chr18	70600000	70610000	10001	*	chr18	72670000	72680000	10001	*	2.3125	-2.32752	0.756537	0.0005288	0.000925234
chr18	47090000	47100000	10001	*	chr18	47200000	47210000	10001	*	12.5	-1.8907	0.288754	1.6575629949585e-11	6.98999119504419e-10
chr18	21510000	21520000	10001	*	chr18	21850000	21860000	10001	*	3.4375	-1.93002	0.604741	0.000361729	0.000667009
chr18	76800000	76810000	10001	*	chr18	76980000	76990000	10001	*	11.1875	-0.92395	0.301016	0.00132087	0.00205447
chr18	2930000	2940000	10001	*	chr18	3650000	3660000	10001	*	2.1875	-0.856459	0.631046	0.0961757	0.104861
chr18	63520000	63530000	10001	*	chr18	63840000	63850000	10001	*	11.3125	-1.90456	0.314817	4.18489891979195e-10	9.15564633974784e-09
chr18	48030000	48040000	10001	*	chr18	48350000	48360000	10001	*	5.25	-1.35631	0.418333	0.000475497	0.000844547
chr18	50050000	50060000	10001	*	chr18	50180000	50190000	10001	*	12.875	-1.69341	0.301931	6.09708818875887e-09	7.85000104302704e-08
chr18	36090000	36100000	10001	*	chr18	36280000	36290000	10001	*	13.75	-1.31947	0.282542	1.13085846995818e-06	5.38417793745832e-06
chr18	27020000	27030000	10001	*	chr18	27430000	27440000	10001	*	3.3125	-1.42665	0.523796	0.00238656	0.0034399
chr18	78990000	79000000	10001	*	chr18	79350000	79360000	10001	*	1.875	-1.90705	0.76407	0.00337493	0.00469024
chr18	50210000	50220000	10001	*	chr18	50350000	50360000	10001	*	11.6875	-1.58897	0.329688	4.52371354587836e-07	2.55713948326752e-06
chr18	31550000	31560000	10001	*	chr18	31720000	31730000	10001	*	10.375	-2.04389	0.346366	9.47016879072988e-10	1.76639895120681e-08
chr18	3280000	3290000	10001	*	chr18	3870000	3880000	10001	*	6.6875	-1.92704	0.411269	7.83407308138966e-07	3.98343279136279e-06
chr18	1580000	1590000	10001	*	chr18	2230000	2240000	10001	*	2.4375	-1.09554	0.588353	0.0289909	0.0337662
chr18	72760000	72770000	10001	*	chr18	74100000	74110000	10001	*	2.8125	-0.947214	0.525995	0.0391966	0.0447791
chr18	22100000	22110000	10001	*	chr18	22550000	22560000	10001	*	6.5	-1.54842	0.39197	2.69120947229165e-05	7.40671247292563e-05
chr18	280000	290000	10001	*	chr18	610000	620000	10001	*	13	-1.84218	0.294008	1.09808792420597e-10	3.17926501239635e-09
chr18	48770000	48780000	10001	*	chr18	49030000	49040000	10001	*	4.625	-1.71607	0.45645	5.43663886990117e-05	0.000133665
chr18	9070000	9080000	10001	*	chr18	9520000	9530000	10001	*	6.875	-1.66353	0.381241	4.19404731728237e-06	1.58746395856421e-05
chr18	24010000	24020000	10001	*	chr18	24110000	24120000	10001	*	8.5625	-1.01262	0.31271	0.000708381	0.00119318
chr18	48470000	48480000	10001	*	chr18	49230000	49240000	10001	*	4.25	-2.18312	0.533073	1.0987980435161e-05	3.51730209804286e-05
chr18	68850000	68860000	10001	*	chr18	70080000	70090000	10001	*	3.5625	-3.11169	0.708903	3.51499967753023e-06	1.37562478973686e-05
chr18	24590000	24600000	10001	*	chr18	25860000	25870000	10001	*	2.9375	-1.84016	0.593978	0.000566666	0.000982486
chr18	7780000	7790000	10001	*	chr18	8390000	8400000	10001	*	5.875	-2.16013	0.445401	3.35406000399071e-07	1.99071414515288e-06
chr18	50510000	50520000	10001	*	chr18	50770000	50780000	10001	*	4.8125	-1.13455	0.417782	0.00313847	0.00438941
chr18	35000000	35010000	10001	*	chr18	35140000	35150000	10001	*	10.8125	-1.19134	0.312239	6.39665378890086e-05	0.000153412
chr18	79680000	79690000	10001	*	chr18	80120000	80130000	10001	*	3.9375	-2.04661	0.538924	3.94550670580559e-05	0.000102207
chr18	3280000	3290000	10001	*	chr18	3580000	3590000	10001	*	10.4375	-1.23521	0.302588	1.99870314830615e-05	5.77673353442645e-05
chr18	69510000	69520000	10001	*	chr18	69770000	69780000	10001	*	1.875	-1.31395	0.725757	0.0246852	0.0290389
chr18	56800000	56810000	10001	*	chr18	57440000	57450000	10001	*	6.125	-1.77107	0.401855	3.3166810578636e-06	1.30891181489851e-05
chr18	35220000	35230000	10001	*	chr18	35350000	35360000	10001	*	8.875	-1.59189	0.331853	5.62320476268421e-07	3.05976999686215e-06
chr18	36930000	36940000	10001	*	chr18	37340000	37350000	10001	*	4.25	-1.54484	0.473886	0.000386028	0.000706222
chr18	74640000	74650000	10001	*	chr18	76340000	76350000	10001	*	3.0625	-2.3511	0.637075	6.0360947929082e-05	0.000145876
chr18	34110000	34120000	10001	*	chr18	34780000	34790000	10001	*	3	-1.69057	0.612033	0.00164236	0.00247802
chr18	63130000	63140000	10001	*	chr18	63320000	63330000	10001	*	10.375	-1.35057	0.348657	3.74033216581372e-05	9.75217878089288e-05
chr18	21910000	21920000	10001	*	chr18	22720000	22730000	10001	*	3.0625	-2.5494	0.693621	5.8036095281111e-05	0.000141108
chr18	69090000	69100000	10001	*	chr18	69520000	69530000	10001	*	4.125	-0.300516	0.40741	0.419335	0.433334
chr18	59250000	59260000	10001	*	chr18	59390000	59400000	10001	*	8.375	-1.83199	0.35929	9.82221408025213e-08	7.33766044159529e-07
chr18	74890000	74900000	10001	*	chr18	75470000	75480000	10001	*	2.5625	-1.56279	0.598249	0.00299737	0.00420775
chr18	57640000	57650000	10001	*	chr18	58110000	58120000	10001	*	2.1875	-3.07125	0.916677	4.63101323829582e-05	0.000117149
chr18	27010000	27020000	10001	*	chr18	27590000	27600000	10001	*	5	-0.900498	0.411235	0.0169657	0.0204838
chr18	62580000	62590000	10001	*	chr18	62980000	62990000	10001	*	4.5	-2.56948	0.564961	1.28394246893571e-06	5.96797380029661e-06
chr18	42300000	42310000	10001	*	chr18	43570000	43580000	10001	*	1.875	-1.66542	0.717899	0.00615311	0.00806034
chr18	47770000	47780000	10001	*	chr18	48430000	48440000	10001	*	3.4375	-2.09621	0.597962	0.000111205	0.000245321
chr18	56740000	56750000	10001	*	chr18	57430000	57440000	10001	*	5.0625	-1.99066	0.462372	4.71052895268969e-06	1.75274445269678e-05
chr18	5870000	5880000	10001	*	chr18	6500000	6510000	10001	*	2.5	-1.71951	0.644929	0.00226714	0.00328444
chr18	23830000	23840000	10001	*	chr18	23910000	23920000	10001	*	13.3125	-0.841771	0.247938	0.000457541	0.000816516
chr18	13830000	13840000	10001	*	chr18	14010000	14020000	10001	*	6	-0.964648	0.380342	0.00635207	0.00829947
chr18	50080000	50090000	10001	*	chr18	50180000	50190000	10001	*	8.3125	-1.39902	0.351179	2.57784412133816e-05	7.14467233015305e-05
chr18	70180000	70190000	10001	*	chr18	70430000	70440000	10001	*	12.9375	-1.43687	0.291963	3.2586087116282e-07	1.94099011231528e-06
chr18	59450000	59460000	10001	*	chr18	59820000	59830000	10001	*	5.3125	-1.67674	0.419797	2.16703943796381e-05	6.18493673821992e-05
chr18	59620000	59630000	10001	*	chr18	59820000	59830000	10001	*	9.8125	-1.99751	0.370043	1.67349401907172e-08	1.773495850658e-07
chr18	63510000	63520000	10001	*	chr18	63750000	63760000	10001	*	5.375	-1.89235	0.433672	3.85985159287236e-06	1.48659208105365e-05
chr18	280000	290000	10001	*	chr18	480000	490000	10001	*	8.125	-1.47219	0.330776	3.30129468462219e-06	1.30648652955858e-05
chr18	31420000	31430000	10001	*	chr18	31550000	31560000	10001	*	10.5625	-1.7734	0.318533	8.94076701813041e-09	1.06620478815594e-07
chr18	2920000	2930000	10001	*	chr18	3150000	3160000	10001	*	6.25	-1.47149	0.420698	0.000163843	0.000340895
chr18	46150000	46160000	10001	*	chr18	46650000	46660000	10001	*	8.1875	-1.93025	0.363658	3.22834395871962e-08	2.98541740896303e-07
chr18	62180000	62190000	10001	*	chr18	62570000	62580000	10001	*	4.75	-1.75945	0.458378	3.8493880603239e-05	9.99622149334268e-05
chr18	3280000	3290000	10001	*	chr18	3990000	4000000	10001	*	4.125	-1.38195	0.456625	0.000978973	0.00157827
chr18	54560000	54570000	10001	*	chr18	54630000	54640000	10001	*	10.5	-0.253164	0.307061	0.38346	0.397461
chr18	21200000	21210000	10001	*	chr18	21440000	21450000	10001	*	13.875	-1.57919	0.289063	1.5873784900298e-08	1.69655631271412e-07
chr18	280000	290000	10001	*	chr18	820000	830000	10001	*	4.0625	-1.82536	0.508009	9.55022784958511e-05	0.000215208
chr18	32150000	32160000	10001	*	chr18	32550000	32560000	10001	*	9.6875	-1.40243	0.349021	2.16154305686397e-05	6.17379132241467e-05
chr18	11640000	11650000	10001	*	chr18	11870000	11880000	10001	*	1.4375	-1.72879	0.958004	0.0141765	0.017321
chr18	47770000	47780000	10001	*	chr18	48020000	48030000	10001	*	11	-1.94009	0.360761	1.66602286646692e-08	1.76923723930735e-07
chr18	79380000	79390000	10001	*	chr18	79520000	79530000	10001	*	4.3125	-1.76255	0.544397	0.000329293	0.00061568
chr18	79700000	79710000	10001	*	chr18	79960000	79970000	10001	*	5.3125	-1.31366	0.432694	0.000974071	0.00157112
chr18	58510000	58520000	10001	*	chr18	59060000	59070000	10001	*	6.0625	-2.40308	0.484913	1.63449334136553e-07	1.10646267546773e-06
chr18	74190000	74200000	10001	*	chr18	74490000	74500000	10001	*	5	-0.808185	0.423322	0.0347306	0.0399791
chr18	62420000	62430000	10001	*	chr18	62580000	62590000	10001	*	6.625	-1.39348	0.376785	8.59941215107219e-05	0.000196715
chr18	13550000	13560000	10001	*	chr18	13800000	13810000	10001	*	7.625	-2.00995	0.383606	4.53943238033823e-08	3.95467466128418e-07
chr18	35230000	35240000	10001	*	chr18	35940000	35950000	10001	*	1.375	-0.537798	0.632382	0.289267	0.302686
chr18	12720000	12730000	10001	*	chr18	12930000	12940000	10001	*	9.625	-1.25014	0.303324	1.68741744773316e-05	5.01528388002203e-05
chr18	31420000	31430000	10001	*	chr18	31710000	31720000	10001	*	5.0625	-1.47582	0.429662	0.000218304	0.000434628
chr18	51670000	51680000	10001	*	chr18	52520000	52530000	10001	*	1.5	-0.914489	0.674718	0.0911848	0.0997014
chr18	72750000	72760000	10001	*	chr18	73840000	73850000	10001	*	2	-2.82816	0.903533	0.000143725	0.000304838
chr18	48940000	48950000	10001	*	chr18	49010000	49020000	10001	*	12.4375	-0.56686	0.27379	0.0312447	0.0362202
chr19	55280000	55290000	10001	*	chr19	55620000	55630000	10001	*	2.875	-1.21172	0.57566	0.0145754	0.0177644
chr19	10110000	10120000	10001	*	chr19	10250000	10260000	10001	*	8.125	-1.10133	0.3229	0.000337838	0.000629034
chr19	7560000	7570000	10001	*	chr19	7680000	7690000	10001	*	14	-1.19752	0.258545	1.73998089544689e-06	7.69731571345738e-06
chr19	11880000	11890000	10001	*	chr19	12120000	12130000	10001	*	9.75	-0.618241	0.324099	0.043651	0.0495662
chr19	43440000	43450000	10001	*	chr19	43520000	43530000	10001	*	24.25	-1.09185	0.223589	5.4283048229282e-07	2.97233204875841e-06
chr19	10570000	10580000	10001	*	chr19	10650000	10660000	10001	*	16.6875	-0.944933	0.21908	9.96184479337585e-06	3.257979410031e-05
chr19	49500000	49510000	10001	*	chr19	49680000	49690000	10001	*	7.875	-1.02394	0.338644	0.00132284	0.00205699
chr19	47440000	47450000	10001	*	chr19	47700000	47710000	10001	*	17.125	-1.82288	0.251292	1.23956834607636e-13	1.65831448045778e-11
chr19	10880000	10890000	10001	*	chr19	10920000	10930000	10001	*	15.9375	-0.294053	0.239078	0.205037	0.217105
chr19	6510000	6520000	10001	*	chr19	6740000	6750000	10001	*	8.8125	-0.972619	0.304011	0.000804231	0.00132603
chr19	3320000	3330000	10001	*	chr19	3460000	3470000	10001	*	12.5	-1.31164	0.271504	5.94453258279688e-07	3.19293580334284e-06
chr19	38960000	38970000	10001	*	chr19	39320000	39330000	10001	*	3.875	-2.01713	0.534789	4.44191042984948e-05	0.000113103
chr19	29870000	29880000	10001	*	chr19	30640000	30650000	10001	*	2.8125	-1.33898	0.59724	0.00910858	0.0115108
chr19	17070000	17080000	10001	*	chr19	17270000	17280000	10001	*	10.5	-1.37963	0.300877	1.72400577172667e-06	7.64116648024625e-06
chr19	18100000	18110000	10001	*	chr19	18240000	18250000	10001	*	10.5	-0.911113	0.277139	0.000631222	0.00108057
chr19	49260000	49270000	10001	*	chr19	49440000	49450000	10001	*	9.375	-1.4366	0.319894	2.76382708066955e-06	1.12476165705989e-05
chr19	56070000	56080000	10001	*	chr19	56330000	56340000	10001	*	5.5625	-1.42929	0.423636	0.000256074	0.000496162
chr19	13590000	13600000	10001	*	chr19	14120000	14130000	10001	*	2.125	-0.243091	0.5483	0.59956	0.611968
chr19	53810000	53820000	10001	*	chr19	54260000	54270000	10001	*	2.4375	-1.89147	0.670179	0.00129954	0.00202644
chr19	40140000	40150000	10001	*	chr19	40220000	40230000	10001	*	17.625	-0.945508	0.216686	7.85999975379289e-06	2.68119979878064e-05
chr19	33770000	33780000	10001	*	chr19	34710000	34720000	10001	*	3.1875	-1.6472	0.553393	0.000928552	0.00150563
chr19	2020000	2030000	10001	*	chr19	2070000	2080000	10001	*	25.0625	-0.899225	0.221883	2.94586313559134e-05	7.97555269484709e-05
chr19	47810000	47820000	10001	*	chr19	47860000	47870000	10001	*	21.1875	-0.912838	0.209094	7.96695408081339e-06	2.70974221351803e-05
chr19	47060000	47070000	10001	*	chr19	47240000	47250000	10001	*	7.25	-0.94053	0.338984	0.00322122	0.0044938
chr19	13600000	13610000	10001	*	chr19	13720000	13730000	10001	*	13.875	-1.18685	0.288164	1.62531681022779e-05	4.85800265902447e-05
chr19	35340000	35350000	10001	*	chr19	35490000	35500000	10001	*	13.875	-0.905509	0.258232	0.000287132	0.000546425
chr19	42450000	42460000	10001	*	chr19	42780000	42790000	10001	*	2.5	-1.32128	0.595382	0.0102102	0.0127906
chr19	19040000	19050000	10001	*	chr19	19340000	19350000	10001	*	3.6875	-1.48213	0.546182	0.00225934	0.00327379
chr19	33020000	33030000	10001	*	chr19	33110000	33120000	10001	*	8.8125	-1.4098	0.320896	4.47323535721319e-06	1.67948342976143e-05
chr19	2960000	2970000	10001	*	chr19	3120000	3130000	10001	*	11.4375	-1.37229	0.292864	1.03129873266961e-06	4.99720480830207e-06
chr19	3850000	3860000	10001	*	chr19	4210000	4220000	10001	*	6.3125	-2.37431	0.443833	2.26789702497794e-08	2.26187261985589e-07
chr19	41870000	41880000	10001	*	chr19	41940000	41950000	10001	*	22.3125	-1.17771	0.199252	1.70801174694106e-09	2.8237995344669e-08
chr19	46280000	46290000	10001	*	chr19	46380000	46390000	10001	*	14	-1.39668	0.281488	2.72157867952708e-07	1.67006001985761e-06
chr19	9930000	9940000	10001	*	chr19	10390000	10400000	10001	*	3	-0.875315	0.51145	0.049224	0.0555153
chr19	2640000	2650000	10001	*	chr19	2870000	2880000	10001	*	8.5625	-1.49511	0.342577	4.44806754297354e-06	1.6732727256842e-05
chr19	2640000	2650000	10001	*	chr19	2750000	2760000	10001	*	15.75	-1.28893	0.257469	2.39179244566007e-07	1.50720477937399e-06
chr19	45430000	45440000	10001	*	chr19	45470000	45480000	10001	*	31.25	-0.635675	0.183659	0.000416746	0.000754194
chr19	48640000	48650000	10001	*	chr19	48960000	48970000	10001	*	5.75	-1.55838	0.410367	5.14920484324255e-05	0.000127677
chr19	46020000	46030000	10001	*	chr19	46070000	46080000	10001	*	27.5625	-0.784696	0.213699	0.00015967	0.000333225
chr19	6520000	6530000	10001	*	chr19	6630000	6640000	10001	*	13.625	-1.1609	0.28967	2.91253172709404e-05	7.90369707895721e-05
chr19	36180000	36190000	10001	*	chr19	37110000	37120000	10001	*	2	-1.5089	0.714529	0.0106325	0.0132695
chr19	46270000	46280000	10001	*	chr19	46490000	46500000	10001	*	7.0625	-2.06299	0.474898	3.14191379575572e-06	1.25192518551184e-05
chr19	9930000	9940000	10001	*	chr19	10250000	10260000	10001	*	6.875	-1.72519	0.394229	3.69124234482787e-06	1.43399097635019e-05
chr19	44570000	44580000	10001	*	chr19	44760000	44770000	10001	*	7.375	-2.0934	0.388968	2.004950293339e-08	2.05284775024128e-07
chr19	10260000	10270000	10001	*	chr19	10380000	10390000	10001	*	25.3125	-1.63467	0.21248	4.66048543385639e-15	1.29150928487273e-12
chr19	7570000	7580000	10001	*	chr19	7790000	7800000	10001	*	8.625	-1.42824	0.34303	1.11263956926646e-05	3.55379032565651e-05
chr19	8690000	8700000	10001	*	chr19	9080000	9090000	10001	*	9.5625	-1.78755	0.344147	6.15984575723497e-08	5.08832113331851e-07
chr19	11290000	11300000	10001	*	chr19	11450000	11460000	10001	*	8.75	-1.45218	0.320088	2.2337503344617e-06	9.45060710388938e-06
chr19	27970000	27980000	10001	*	chr19	28710000	28720000	10001	*	3.5	-1.12092	0.502898	0.0121062	0.014931
chr19	46390000	46400000	10001	*	chr19	46480000	46490000	10001	*	20	-1.15049	0.244395	1.21858458337118e-06	5.70060529174324e-06
chr19	17870000	17880000	10001	*	chr19	17990000	18000000	10001	*	7.9375	-1.04889	0.324177	0.000663199	0.0011262
chr19	50170000	50180000	10001	*	chr19	50260000	50270000	10001	*	14.1875	-0.654538	0.242066	0.00529564	0.00702644
chr19	48650000	48660000	10001	*	chr19	48830000	48840000	10001	*	8.1875	-1.2192	0.322491	7.36261104599836e-05	0.000172526
chr19	42100000	42110000	10001	*	chr19	42420000	42430000	10001	*	9.0625	-1.18609	0.343367	0.000245531	0.000478764
chr19	13350000	13360000	10001	*	chr19	13580000	13590000	10001	*	8.625	-1.3017	0.329568	3.33256484221789e-05	8.85766663589267e-05
chr19	40660000	40670000	10001	*	chr19	40810000	40820000	10001	*	8.9375	-1.86471	0.348754	2.24391474959486e-08	2.23987339369936e-07
chr19	12980000	12990000	10001	*	chr19	13080000	13090000	10001	*	15.25	-1.43795	0.263156	1.7707182624311e-08	1.85003499608937e-07
chr19	1100000	1110000	10001	*	chr19	1200000	1210000	10001	*	17.625	-1.01164	0.234837	9.25914598102489e-06	3.06854214331289e-05
chr19	48110000	48120000	10001	*	chr19	48260000	48270000	10001	*	8.5625	-1.25406	0.322982	4.72167780352391e-05	0.000118952
chr19	18440000	18450000	10001	*	chr19	18880000	18890000	10001	*	4.5	-2.63629	0.555978	5.97317426791412e-07	3.20376844720057e-06
chr19	15620000	15630000	10001	*	chr19	16010000	16020000	10001	*	8.5625	-2.07552	0.37134	6.14982304193524e-09	7.899341383975e-08
chr19	18200000	18210000	10001	*	chr19	18330000	18340000	10001	*	11.5625	-0.904549	0.311121	0.00217989	0.00316751
chr19	39050000	39060000	10001	*	chr19	39180000	39190000	10001	*	11.375	-0.835397	0.278527	0.00179436	0.00267579
chr19	37900000	37910000	10001	*	chr19	38230000	38240000	10001	*	8.3125	-1.36124	0.323394	1.09673907884699e-05	3.51264267188726e-05
chr19	50710000	50720000	10001	*	chr19	51100000	51110000	10001	*	3.125	-1.51868	0.650203	0.00489001	0.00653443
chr19	15620000	15630000	10001	*	chr19	16180000	16190000	10001	*	7	-2.09766	0.403815	5.57287060208174e-08	4.68660700416398e-07
chr19	3990000	4000000	10001	*	chr19	4200000	4210000	10001	*	9.5	-2.25326	0.368751	2.57108203632361e-10	6.18281483900217e-09
chr19	37900000	37910000	10001	*	chr19	38330000	38340000	10001	*	4.75	-3.10488	0.605234	9.0583520147125e-08	6.90439810735028e-07
chr19	7200000	7210000	10001	*	chr19	7290000	7300000	10001	*	20.9375	-0.42566	0.206651	0.0348679	0.0401253
chr19	44570000	44580000	10001	*	chr19	44650000	44660000	10001	*	19.875	-1.41285	0.228603	2.55933439646709e-10	6.16730704771852e-09
chr19	33230000	33240000	10001	*	chr19	33400000	33410000	10001	*	15.25	-2.09225	0.292806	2.36163300490373e-13	2.68836672694577e-11
chr19	37900000	37910000	10001	*	chr19	38090000	38100000	10001	*	9.25	-1.96544	0.383514	7.16467683734573e-08	5.71553623782501e-07
chr19	50920000	50930000	10001	*	chr19	51090000	51100000	10001	*	12	-1.55377	0.30234	9.5380188428854e-08	7.16212911692536e-07
chr19	7940000	7950000	10001	*	chr19	8250000	8260000	10001	*	13.0625	-1.66473	0.327523	9.41322031827067e-08	7.09284441028826e-07
chr19	51160000	51170000	10001	*	chr19	51660000	51670000	10001	*	4	-1.67979	0.490746	0.000198096	0.00039986
chr19	2270000	2280000	10001	*	chr19	2610000	2620000	10001	*	6.6875	-0.902179	0.39966	0.0136373	0.0166921
chr19	16040000	16050000	10001	*	chr19	16180000	16190000	10001	*	13.75	-1.39498	0.270195	9.35340303573411e-08	7.07819606664293e-07
chr19	19140000	19150000	10001	*	chr19	19470000	19480000	10001	*	4	-2.25003	0.547625	1.05969095379325e-05	3.4174959853698e-05
chr19	15170000	15180000	10001	*	chr19	15550000	15560000	10001	*	9.3125	-1.21363	0.315602	5.47826079166289e-05	0.000134518
chr19	41310000	41320000	10001	*	chr19	41560000	41570000	10001	*	5.25	-1.81621	0.467078	2.82212589674899e-05	7.69784938182833e-05
chr19	16030000	16040000	10001	*	chr19	16380000	16390000	10001	*	4.25	-2.00379	0.521848	3.26618404429944e-05	8.70110233270797e-05
chr19	13880000	13890000	10001	*	chr19	14070000	14080000	10001	*	12	-1.59598	0.331433	4.45976220370107e-07	2.52958929283025e-06
chr19	670000	680000	10001	*	chr19	720000	730000	10001	*	19.4375	-0.276276	0.203575	0.165612	0.176662
chr19	35050000	35060000	10001	*	chr19	35260000	35270000	10001	*	5.125	-1.90112	0.459689	1.02094844573429e-05	3.3201505895226e-05
chr19	46630000	46640000	10001	*	chr19	46830000	46840000	10001	*	3.9375	-0.675017	0.440155	0.0895416	0.0979856
chr19	11140000	11150000	10001	*	chr19	11190000	11200000	10001	*	21.375	-0.617471	0.202987	0.00187633	0.00278199
chr19	27970000	27980000	10001	*	chr19	28310000	28320000	10001	*	4.125	-0.609073	0.473006	0.142841	0.153045
chr19	4800000	4810000	10001	*	chr19	5030000	5040000	10001	*	11.5	-1.45405	0.348226	9.46767660378899e-06	3.12874185097956e-05
chr19	2160000	2170000	10001	*	chr19	2390000	2400000	10001	*	5.625	-1.59066	0.426331	6.4183431614072e-05	0.000153868
chr19	43230000	43240000	10001	*	chr19	43420000	43430000	10001	*	4.5625	-1.57127	0.453618	0.000181598	0.000371854
chr19	5050000	5060000	10001	*	chr19	5570000	5580000	10001	*	5.3125	-2.52029	0.528331	4.2437854635445e-07	2.4283883485838e-06
chr19	47290000	47300000	10001	*	chr19	47700000	47710000	10001	*	5.1875	-1.07858	0.419038	0.00504573	0.00672706
chr19	19520000	19530000	10001	*	chr19	19640000	19650000	10001	*	15.9375	-1.42111	0.256707	1.22171346545003e-08	1.34910085620236e-07
chr19	18590000	18600000	10001	*	chr19	18830000	18840000	10001	*	7.8125	-2.36145	0.406597	1.62095352687986e-09	2.72240665214354e-08
chr19	8350000	8360000	10001	*	chr19	8570000	8580000	10001	*	8.9375	-0.940693	0.347705	0.0036454	0.00502651
chr19	40440000	40450000	10001	*	chr19	40590000	40600000	10001	*	7.5	-0.614073	0.341492	0.0556921	0.0623569
chr19	35060000	35070000	10001	*	chr19	35130000	35140000	10001	*	16.8125	-1.37719	0.243456	6.32695696980657e-09	8.03924150344746e-08
chr19	2470000	2480000	10001	*	chr19	2600000	2610000	10001	*	18.625	-1.43032	0.289946	2.93288380954015e-07	1.77236940079116e-06
chr19	9620000	9630000	10001	*	chr19	9790000	9800000	10001	*	14.9375	-1.31569	0.254158	9.83165802181045e-08	7.34000434354405e-07
chr19	50530000	50540000	10001	*	chr19	50780000	50790000	10001	*	8.25	-1.37841	0.34817	2.94046449768999e-05	7.96278880609907e-05
chr19	42690000	42700000	10001	*	chr19	42770000	42780000	10001	*	4.25	-1.68362	0.47471	0.000125289	0.000271957
chr19	48780000	48790000	10001	*	chr19	48960000	48970000	10001	*	10.5	-1.48692	0.313938	7.49716482636097e-07	3.85762605720669e-06
chr19	49500000	49510000	10001	*	chr19	49540000	49550000	10001	*	28	-0.0483936	0.187487	0.790784	0.798052
chr19	43440000	43450000	10001	*	chr19	43590000	43600000	10001	*	9	-1.55891	0.341966	1.7862585658915e-06	7.87211792821325e-06
chr19	50360000	50370000	10001	*	chr19	50780000	50790000	10001	*	7.75	-1.26755	0.333857	6.59483327468762e-05	0.000157386
chr19	17930000	17940000	10001	*	chr19	18050000	18060000	10001	*	11	-0.836946	0.282827	0.00199422	0.00293547
chr19	17460000	17470000	10001	*	chr19	17760000	17770000	10001	*	6.75	-1.81455	0.411016	2.74023025968358e-06	1.11711173353615e-05
chr19	3670000	3680000	10001	*	chr19	3820000	3830000	10001	*	5.5	-0.909616	0.389092	0.0116053	0.0143665
chr19	13600000	13610000	10001	*	chr19	13860000	13870000	10001	*	8.0625	-2.27138	0.380569	6.61446725470214e-10	1.34355644637833e-08
chr19	15630000	15640000	10001	*	chr19	15800000	15810000	10001	*	8	-1.63564	0.379284	4.96512264522737e-06	1.83340934225258e-05
chr19	45010000	45020000	10001	*	chr19	45330000	45340000	10001	*	5.375	-1.1803	0.429991	0.00253511	0.00363063
chr19	13280000	13290000	10001	*	chr19	13330000	13340000	10001	*	21.875	-0.549481	0.206982	0.00658997	0.00858124
chr19	54490000	54500000	10001	*	chr19	54650000	54660000	10001	*	6.5	-0.952619	0.346857	0.00353121	0.00488178
chr19	18270000	18280000	10001	*	chr19	18400000	18410000	10001	*	12.3125	-0.812396	0.26799	0.00163692	0.00247045
chr19	48650000	48660000	10001	*	chr19	48740000	48750000	10001	*	16.6875	-0.918064	0.225829	2.98926047499438e-05	8.07239041031545e-05
chr19	40820000	40830000	10001	*	chr19	41140000	41150000	10001	*	5.8125	-1.63131	0.455587	0.000105217	0.000234018
chr19	19360000	19370000	10001	*	chr19	19480000	19490000	10001	*	12.25	-1.48992	0.284002	6.28881441529604e-08	5.17648592500924e-07
chr19	29730000	29740000	10001	*	chr19	30650000	30660000	10001	*	4.75	-1.79356	0.464385	3.4734717067723e-05	9.18394756817873e-05
chr19	56070000	56080000	10001	*	chr19	56250000	56260000	10001	*	10.6875	-1.56178	0.299881	6.85004276071784e-08	5.53345124466184e-07
chr19	41450000	41460000	10001	*	chr19	41570000	41580000	10001	*	17.375	-1.35056	0.28241	6.70748448276952e-07	3.52135371650674e-06
chr19	46750000	46760000	10001	*	chr19	46830000	46840000	10001	*	13.0625	-0.683499	0.270522	0.00846202	0.0107721
chr19	30680000	30690000	10001	*	chr19	32560000	32570000	10001	*	3.5	-2.14122	0.614757	0.000118739	0.000259531
chr19	7350000	7360000	10001	*	chr19	7790000	7800000	10001	*	9	-2.10005	0.365549	2.3144578384512e-09	3.57742028973885e-08
chr19	48500000	48510000	10001	*	chr19	48580000	48590000	10001	*	27.875	-0.988068	0.245422	2.84206732612056e-05	7.74498281637022e-05
chr19	13270000	13280000	10001	*	chr19	13420000	13430000	10001	*	11.0625	-0.831562	0.306719	0.00432963	0.00586028
chr19	10940000	10950000	10001	*	chr19	11210000	11220000	10001	*	4.25	-1.25328	0.464091	0.00285962	0.00403431
chr19	14190000	14200000	10001	*	chr19	14340000	14350000	10001	*	14.375	-1.4769	0.284059	7.34000687128416e-08	5.82744474589879e-07
chr19	46070000	46080000	10001	*	chr19	46510000	46520000	10001	*	4.9375	-2.06583	0.477478	4.16661231647587e-06	1.58067799059526e-05
chr19	2280000	2290000	10001	*	chr19	2390000	2400000	10001	*	13.6875	-0.884037	0.306866	0.00243357	0.00350115
chr19	53200000	53210000	10001	*	chr19	53740000	53750000	10001	*	5.5625	-1.19194	0.444708	0.00284471	0.00401571
chr19	55220000	55230000	10001	*	chr19	55400000	55410000	10001	*	8.0625	-1.06752	0.341729	0.000935016	0.00151506
chr19	51020000	51030000	10001	*	chr19	51090000	51100000	10001	*	18.5	-0.742353	0.238836	0.00131489	0.00204736
chr19	4730000	4740000	10001	*	chr19	4790000	4800000	10001	*	23.25	-0.723451	0.221086	0.000782583	0.00129677
chr19	32970000	32980000	10001	*	chr19	33110000	33120000	10001	*	15.6875	-1.21228	0.286381	1.00137200881877e-05	3.27111108915007e-05
chr19	55510000	55520000	10001	*	chr19	55600000	55610000	10001	*	15.0625	-1.46525	0.294608	2.3092961433349e-07	1.46610663860232e-06
chr19	43440000	43450000	10001	*	chr19	43820000	43830000	10001	*	4.25	-1.524	0.467893	0.000390157	0.000713215
chr19	8830000	8840000	10001	*	chr19	9070000	9080000	10001	*	7.125	-1.30782	0.403726	0.000473453	0.000841428
chr19	29720000	29730000	10001	*	chr19	29870000	29880000	10001	*	12.0625	-1.69669	0.294368	2.65460430580183e-09	3.96623100323844e-08
chr19	50790000	50800000	10001	*	chr19	51010000	51020000	10001	*	7.9375	-0.895351	0.33182	0.00429801	0.00582493
chr19	33780000	33790000	10001	*	chr19	34090000	34100000	10001	*	16.125	-1.82629	0.268306	2.86697445761831e-12	1.80371436282268e-10
chr19	38510000	38520000	10001	*	chr19	38930000	38940000	10001	*	5.5	-1.75367	0.435445	1.75037242072574e-05	5.16141208340373e-05
chr19	55140000	55150000	10001	*	chr19	55630000	55640000	10001	*	4.3125	-1.33116	0.451585	0.00130097	0.0020284
chr19	51470000	51480000	10001	*	chr19	51640000	51650000	10001	*	8.5625	-1.39781	0.335244	1.15393957445752e-05	3.66658550562684e-05
chr19	47970000	47980000	10001	*	chr19	48070000	48080000	10001	*	12.625	-0.848307	0.257735	0.000656221	0.00111712
chr19	2150000	2160000	10001	*	chr19	2610000	2620000	10001	*	5.5625	-1.36533	0.4116	0.000354727	0.000655447
chr19	6040000	6050000	10001	*	chr19	6120000	6130000	10001	*	18.0625	-1.17246	0.256112	2.25168291855778e-06	9.51264518660399e-06
chr19	36190000	36200000	10001	*	chr19	37220000	37230000	10001	*	3.3125	-0.707876	0.458423	0.0850481	0.0933316
chr19	7130000	7140000	10001	*	chr19	7330000	7340000	10001	*	8.25	-1.55334	0.35431	4.04448853465182e-06	1.54239194150762e-05
chr19	58510000	58520000	10001	*	chr19	58560000	58570000	10001	*	17	-0.0701513	0.224008	0.747489	0.756129
chr19	46850000	46860000	10001	*	chr19	46980000	46990000	10001	*	15.5	-1.81329	0.286917	6.939539220499e-11	2.22941359755808e-09
chr19	10710000	10720000	10001	*	chr19	10810000	10820000	10001	*	12.1875	-1.12309	0.31103	0.000150428	0.000316819
chr19	15260000	15270000	10001	*	chr19	15550000	15560000	10001	*	8.5625	-1.33989	0.340621	3.39029799468796e-05	8.98239889828662e-05
chr19	6520000	6530000	10001	*	chr19	6850000	6860000	10001	*	5.8125	-1.5603	0.40949	4.75136314868621e-05	0.000119518
chr19	8190000	8200000	10001	*	chr19	8240000	8250000	10001	*	22.375	-0.260306	0.211401	0.207501	0.219575
chr19	13880000	13890000	10001	*	chr19	14350000	14360000	10001	*	4.0625	-1.32476	0.50531	0.00334658	0.00465529
chr19	40660000	40670000	10001	*	chr19	41140000	41150000	10001	*	5.4375	-1.80359	0.445523	1.52380026068038e-05	4.60902059097167e-05
chr19	33770000	33780000	10001	*	chr19	33990000	34000000	10001	*	8.9375	-1.56913	0.369681	6.39844546904864e-06	2.26082291482262e-05
chr19	39560000	39570000	10001	*	chr19	39670000	39680000	10001	*	9.75	-1.16436	0.307433	7.1328963040127e-05	0.000167886
chr19	35690000	35700000	10001	*	chr19	35930000	35940000	10001	*	8.1875	-1.19996	0.349475	0.000275221	0.000526858
chr19	53830000	53840000	10001	*	chr19	54020000	54030000	10001	*	5.5625	-1.8515	0.446064	9.87458980068308e-06	3.23565176492541e-05
chr19	46020000	46030000	10001	*	chr19	46260000	46270000	10001	*	15.25	-0.965692	0.239453	3.18569742812485e-05	8.51788016676893e-05
chr19	15090000	15100000	10001	*	chr19	15550000	15560000	10001	*	7.625	-1.85249	0.378118	2.71925706323727e-07	1.67006001985761e-06
chr19	40970000	40980000	10001	*	chr19	41130000	41140000	10001	*	10.25	-1.56958	0.303347	8.26441375548544e-08	6.39477483074306e-07
chr19	1930000	1940000	10001	*	chr19	2380000	2390000	10001	*	2.8125	-1.46612	1.12137	0.0255646	0.0300067
chr19	50780000	50790000	10001	*	chr19	51090000	51100000	10001	*	6.0625	-2.33292	0.44717	4.97013360575654e-08	4.25661405720385e-07
chr19	48310000	48320000	10001	*	chr19	48580000	48590000	10001	*	9.4375	-1.42889	0.337091	7.89108425386645e-06	2.68943864218892e-05
chr19	46760000	46770000	10001	*	chr19	47120000	47130000	10001	*	3.6875	-1.89208	0.551353	0.000153859	0.000323067
chr19	47960000	47970000	10001	*	chr19	48100000	48110000	10001	*	18.3125	-1.27007	0.254267	2.57207644279664e-07	1.59831274520609e-06
chr19	49490000	49500000	10001	*	chr19	49860000	49870000	10001	*	4.8125	-0.631083	0.382175	0.0768668	0.0848173
chr19	6630000	6640000	10001	*	chr19	6860000	6870000	10001	*	8.6875	-1.33547	0.319315	1.22391400451481e-05	3.84380331855043e-05
chr19	760000	770000	10001	*	chr19	910000	920000	10001	*	11.625	-0.683776	0.28107	0.0111032	0.0137949
chr19	35550000	35560000	10001	*	chr19	35700000	35710000	10001	*	9.125	-1.0167	0.318191	0.000763113	0.00126938
chr19	49390000	49400000	10001	*	chr19	49430000	49440000	10001	*	34.8125	-0.505503	0.171351	0.00273759	0.00388808
chr19	13280000	13290000	10001	*	chr19	13580000	13590000	10001	*	10.25	-1.38259	0.305942	2.49959498031078e-06	1.03754586219106e-05
chr19	43720000	43730000	10001	*	chr19	43800000	43810000	10001	*	10.3125	-1.71066	0.344394	2.05676431548815e-07	1.33767806392547e-06
chr19	8340000	8350000	10001	*	chr19	8510000	8520000	10001	*	6	-1.68442	0.426918	2.39729664292907e-05	6.72178646761056e-05
chr19	33240000	33250000	10001	*	chr19	33770000	33780000	10001	*	4.9375	-0.976566	0.474655	0.020179	0.0240417
chr19	40140000	40150000	10001	*	chr19	40630000	40640000	10001	*	4.25	-0.883081	0.435163	0.0251702	0.0295765
chr19	50690000	50700000	10001	*	chr19	50900000	50910000	10001	*	4.125	-0.816773	0.466095	0.0492973	0.0555872
chr19	18340000	18350000	10001	*	chr19	18410000	18420000	10001	*	17.8125	-1.37695	0.24439	6.87577170308804e-09	8.63576593513728e-08
chr19	1540000	1550000	10001	*	chr19	1790000	1800000	10001	*	9.75	-1.3421	0.316172	8.91368720467949e-06	2.97182484604024e-05
chr19	17870000	17880000	10001	*	chr19	17920000	17930000	10001	*	26.375	-0.606755	0.187389	0.000970973	0.00156678
chr19	7100000	7110000	10001	*	chr19	7790000	7800000	10001	*	4.4375	-1.5155	0.486434	0.000627369	0.00107508
chr19	17600000	17610000	10001	*	chr19	17760000	17770000	10001	*	7.8125	-1.08225	0.346144	0.000895947	0.00145968
chr19	30230000	30240000	10001	*	chr19	30640000	30650000	10001	*	2.875	-1.61803	0.569225	0.00146159	0.0022413
chr19	54660000	54670000	10001	*	chr19	54920000	54930000	10001	*	7.75	-1.00958	0.325983	0.00109836	0.00174857
chr19	40650000	40660000	10001	*	chr19	40930000	40940000	10001	*	5.875	-1.44316	0.397803	0.000108853	0.000241047
chr19	3310000	3320000	10001	*	chr19	3640000	3650000	10001	*	2.1875	-1.65273	0.68555	0.0047	0.00630949
chr19	8150000	8160000	10001	*	chr19	8250000	8260000	10001	*	17.1875	-1.01827	0.272484	9.56123054951719e-05	0.000215415
chr19	6940000	6950000	10001	*	chr19	7330000	7340000	10001	*	3.5	-1.67478	0.549782	0.000726374	0.00121837
chr19	39210000	39220000	10001	*	chr19	39320000	39330000	10001	*	18.0625	-1.55062	0.24199	4.9707366869801e-11	1.68671732652366e-09
chr19	15640000	15650000	10001	*	chr19	15870000	15880000	10001	*	5.8125	-1.58717	0.401807	2.69517049207317e-05	7.41586036814177e-05
chr19	9140000	9150000	10001	*	chr19	9790000	9800000	10001	*	6.0625	-1.06801	0.364028	0.00177885	0.00265637
chr19	15830000	15840000	10001	*	chr19	16180000	16190000	10001	*	4.375	-0.859725	0.455638	0.0358814	0.0412346
chr19	43840000	43850000	10001	*	chr19	43940000	43950000	10001	*	8.8125	-0.627598	0.333396	0.0458095	0.0518705
chr19	1550000	1560000	10001	*	chr19	1670000	1680000	10001	*	9.25	-0.844234	0.346259	0.00876362	0.0111038
chr19	38530000	38540000	10001	*	chr19	38720000	38730000	10001	*	5.625	-1.50815	0.414783	9.95208231148979e-05	0.00022327
chr19	7370000	7380000	10001	*	chr19	7660000	7670000	10001	*	7.875	-1.57675	0.355273	3.03013348349327e-06	1.21487163673366e-05
chr19	33420000	33430000	10001	*	chr19	33990000	34000000	10001	*	3.4375	-1.76998	0.586633	0.00068613	0.00116057
chr19	48990000	49000000	10001	*	chr19	49070000	49080000	10001	*	12.4375	-0.688764	0.249933	0.00441302	0.00595998
chr19	40300000	40310000	10001	*	chr19	40520000	40530000	10001	*	6.3125	-1.57803	0.382387	1.29488188207984e-05	4.02648416391323e-05
chr19	32290000	32300000	10001	*	chr19	32570000	32580000	10001	*	4.4375	-1.62289	0.477728	0.000218686	0.000435092
chr19	39110000	39120000	10001	*	chr19	39320000	39330000	10001	*	11.1875	-1.5855	0.332775	5.83108313901257e-07	3.13704919516998e-06
chr19	56080000	56090000	10001	*	chr19	56160000	56170000	10001	*	12.6875	-1.04527	0.336399	0.000990143	0.00159439
chr19	9200000	9210000	10001	*	chr19	9790000	9800000	10001	*	7.625	-1.23444	0.343719	0.000149218	0.000314743
chr19	19410000	19420000	10001	*	chr19	19480000	19490000	10001	*	11.75	-0.407621	0.259553	0.103066	0.112048
chr19	38230000	38240000	10001	*	chr19	38330000	38340000	10001	*	20.8125	-1.41171	0.264689	3.34154258965099e-08	3.0647922932189e-07
chr19	17450000	17460000	10001	*	chr19	17850000	17860000	10001	*	6.0625	-1.45826	0.396292	8.47576201848252e-05	0.000194383
chr19	33410000	33420000	10001	*	chr19	33770000	33780000	10001	*	10.25	-1.70333	0.316849	2.45121547378612e-08	2.39946988220325e-07
chr19	41200000	41210000	10001	*	chr19	41260000	41270000	10001	*	23.3125	-0.919676	0.196426	1.77777074627706e-06	7.84064938079524e-06
chr19	48790000	48800000	10001	*	chr19	48830000	48840000	10001	*	30.625	-0.551951	0.204223	0.0056922	0.00750725
chr19	51470000	51480000	10001	*	chr19	51770000	51780000	10001	*	4.0625	-0.697511	0.432075	0.0737241	0.0815118
chr19	58210000	58220000	10001	*	chr19	58510000	58520000	10001	*	4.625	-1.94228	0.489277	2.00156539293897e-05	5.77926559375259e-05
chr19	50920000	50930000	10001	*	chr19	51010000	51020000	10001	*	22.8125	-0.895173	0.205186	8.20372081492056e-06	2.77405887753807e-05
chr19	1910000	1920000	10001	*	chr19	2070000	2080000	10001	*	8.625	-0.82118	0.339896	0.0102189	0.0128
chr19	580000	590000	10001	*	chr19	720000	730000	10001	*	6.125	-1.10201	0.368629	0.00143258	0.00220203
chr19	55140000	55150000	10001	*	chr19	55400000	55410000	10001	*	8.1875	-2.28358	0.391193	1.37081927798567e-09	2.3670747788606e-08
chr19	6280000	6290000	10001	*	chr19	6860000	6870000	10001	*	3.875	-1.60105	0.561487	0.0011528	0.00182228
chr19	920000	930000	10001	*	chr19	980000	990000	10001	*	29.5625	-0.974931	0.19878	5.30167428125519e-07	2.9188454999392e-06
chr19	33780000	33790000	10001	*	chr19	34330000	34340000	10001	*	2.875	-2.34805	0.701369	0.000167677	0.000347505
chr19	42450000	42460000	10001	*	chr19	42530000	42540000	10001	*	21	-1.57147	0.225942	1.24333773246059e-12	9.84435909395157e-11
chr14	56660000	56670000	10001	*	chr14	57060000	57070000	10001	*	4.1875	-1.4037	0.461013	0.000891955	0.00145439
chr14	31920000	31930000	10001	*	chr14	32250000	32260000	10001	*	8.4375	-2.42301	0.394061	1.99455104156442e-10	5.06868549623762e-09
chr14	53060000	53070000	10001	*	chr14	54350000	54360000	10001	*	2.3125	-1.18506	0.596993	0.020247	0.0241178
chr14	68250000	68260000	10001	*	chr14	68680000	68690000	10001	*	6.0625	-0.690333	0.378394	0.0483023	0.0545445
chr14	63400000	63410000	10001	*	chr14	63540000	63550000	10001	*	6.5625	-1.215	0.390385	0.000836459	0.00137256
chr14	74940000	74950000	10001	*	chr14	75300000	75310000	10001	*	5.875	-1.15211	0.372282	0.000962633	0.0015538
chr14	39490000	39500000	10001	*	chr14	40570000	40580000	10001	*	3.6875	-2.09661	0.551006	3.74590571366613e-05	9.76452331497427e-05
chr14	71140000	71150000	10001	*	chr14	71390000	71400000	10001	*	5.5	-1.07011	0.386497	0.00291162	0.00410072
chr14	94130000	94140000	10001	*	chr14	94480000	94490000	10001	*	3.6875	-1.62201	0.53813	0.000805499	0.00132784
chr14	68570000	68580000	10001	*	chr14	68780000	68790000	10001	*	9.125	-1.66409	0.374261	2.62132710396876e-06	1.07845974418849e-05
chr14	37370000	37380000	10001	*	chr14	37690000	37700000	10001	*	5.1875	-0.595948	0.374126	0.0861841	0.094507
chr14	73030000	73040000	10001	*	chr14	73460000	73470000	10001	*	5.0625	-1.77113	0.460008	3.58551526271206e-05	9.42240057410378e-05
chr14	27720000	27730000	10001	*	chr14	28360000	28370000	10001	*	3.375	-0.439259	0.443645	0.26932	0.282499
chr14	72030000	72040000	10001	*	chr14	72280000	72290000	10001	*	5.5	-2.13683	0.476166	1.83068341381621e-06	8.02838140670943e-06
chr14	60190000	60200000	10001	*	chr14	60550000	60560000	10001	*	3.75	-1.66554	0.517279	0.000403069	0.000733248
chr14	104760000	104770000	10001	*	chr14	104820000	104830000	10001	*	20.5625	-0.57599	0.226994	0.00895334	0.0113233
chr14	61470000	61480000	10001	*	chr14	62120000	62130000	10001	*	3.8125	-2.3233	0.565763	1.0642714719809e-05	3.42751955240334e-05
chr14	52820000	52830000	10001	*	chr14	53310000	53320000	10001	*	5.375	-2.76033	0.559823	1.90620243365139e-07	1.25765185597298e-06
chr14	39480000	39490000	10001	*	chr14	40470000	40480000	10001	*	2.375	-1.84948	0.666788	0.00156854	0.00238052
chr14	28380000	28390000	10001	*	chr14	28600000	28610000	10001	*	9.5	-0.741279	0.366789	0.0277358	0.0324145
chr14	39980000	39990000	10001	*	chr14	40250000	40260000	10001	*	5.75	-2.22586	0.4617	3.70331388217295e-07	2.16379870856481e-06
chr14	59510000	59520000	10001	*	chr14	59890000	59900000	10001	*	3.0625	-1.0018	0.521727	0.0283121	0.0330415
chr14	96290000	96300000	10001	*	chr14	96420000	96430000	10001	*	13.0625	-1.38158	0.315683	3.66034003792097e-06	1.42378078093952e-05
chr14	57530000	57540000	10001	*	chr14	57870000	57880000	10001	*	6.0625	-0.752988	0.351516	0.0224221	0.0265404
chr14	76870000	76880000	10001	*	chr14	77060000	77070000	10001	*	15.75	-1.6363	0.343025	4.19496446763324e-07	2.40518184427504e-06
chr14	23980000	23990000	10001	*	chr14	24080000	24090000	10001	*	9.6875	-1.00902	0.333424	0.00135612	0.00210087
chr14	36550000	36560000	10001	*	chr14	37140000	37150000	10001	*	6.125	-1.93438	0.435162	2.38482942860552e-06	9.97173684306483e-06
chr14	89420000	89430000	10001	*	chr14	89760000	89770000	10001	*	4.6875	-0.954591	0.443795	0.0175539	0.0211325
chr14	32260000	32270000	10001	*	chr14	32460000	32470000	10001	*	8.125	-1.35813	0.345107	3.37270113121089e-05	8.94649323325783e-05
chr14	40670000	40680000	10001	*	chr14	41010000	41020000	10001	*	7.625	-0.574633	0.31456	0.0543427	0.0609281
chr14	50320000	50330000	10001	*	chr14	50520000	50530000	10001	*	12.625	-1.67004	0.279948	8.25329019654348e-10	1.60485002954277e-08
chr14	102970000	102980000	10001	*	chr14	103310000	103320000	10001	*	4.9375	-1.61257	0.439311	7.99002027370672e-05	0.000184882
chr14	77860000	77870000	10001	*	chr14	78590000	78600000	10001	*	4.8125	-2.0124	0.493896	1.23300589378257e-05	3.86609795197612e-05
chr14	105210000	105220000	10001	*	chr14	105340000	105350000	10001	*	8.4375	-0.902251	0.333864	0.00419471	0.00569156
chr14	89030000	89040000	10001	*	chr14	89750000	89760000	10001	*	4.375	-1.83684	0.487262	4.82197780091237e-05	0.000120929
chr14	76910000	76920000	10001	*	chr14	77060000	77070000	10001	*	21.625	-1.48818	0.262145	4.70989242626115e-09	6.34472661449693e-08
chr14	93930000	93940000	10001	*	chr14	93990000	94000000	10001	*	20.5625	-0.757827	0.252914	0.00185393	0.00275264
chr14	102690000	102700000	10001	*	chr14	103280000	103290000	10001	*	4	-1.82512	0.661158	0.0012264	0.00192166
chr14	52030000	52040000	10001	*	chr14	52270000	52280000	10001	*	4.75	-1.44676	0.426621	0.000265382	0.00051088
chr14	27860000	27870000	10001	*	chr14	28380000	28390000	10001	*	4.5625	-0.657223	0.40614	0.0774624	0.0854421
chr14	42540000	42550000	10001	*	chr14	43030000	43040000	10001	*	6.8125	-1.07738	0.366573	0.0017154	0.00257354
chr14	67940000	67950000	10001	*	chr14	68240000	68250000	10001	*	5.875	-1.41386	0.4124	0.00022529	0.000446096
chr14	92130000	92140000	10001	*	chr14	92780000	92790000	10001	*	3.1875	-0.544199	0.524549	0.226779	0.239257
chr14	93650000	93660000	10001	*	chr14	93890000	93900000	10001	*	8.875	-1.80124	0.390335	1.06249367445117e-06	5.11429440733546e-06
chr14	33840000	33850000	10001	*	chr14	34220000	34230000	10001	*	8.875	-1.88033	0.348322	2.02346305119373e-08	2.0676985472207e-07
chr14	30660000	30670000	10001	*	chr14	30900000	30910000	10001	*	6	-1.55223	0.404555	4.3293279865176e-05	0.00011077
chr14	32070000	32080000	10001	*	chr14	32240000	32250000	10001	*	7.25	-1.36266	0.362361	6.84307656234774e-05	0.000162114
chr14	57690000	57700000	10001	*	chr14	57870000	57880000	10001	*	10.125	-1.59252	0.308742	9.01314229296186e-08	6.87444057324922e-07
chr14	69810000	69820000	10001	*	chr14	70020000	70030000	10001	*	11.875	-1.79462	0.29715	4.70157590957294e-10	1.00406682589944e-08
chr14	24720000	24730000	10001	*	chr14	25400000	25410000	10001	*	3.0625	-2.32633	0.631235	6.16587489393496e-05	0.000148704
chr14	100380000	100390000	10001	*	chr14	101660000	101670000	10001	*	3.6875	-0.895094	0.481523	0.0363619	0.0417291
chr14	63810000	63820000	10001	*	chr14	64000000	64010000	10001	*	5.6875	-1.32777	0.428931	0.000766584	0.00127443
chr14	55090000	55100000	10001	*	chr14	55380000	55390000	10001	*	4.875	-1.57495	0.444047	0.000131627	0.000283337
chr14	75130000	75140000	10001	*	chr14	75300000	75310000	10001	*	14.1875	-1.66071	0.273681	4.26961701199555e-10	9.2540172071911e-09
chr14	32580000	32590000	10001	*	chr14	34500000	34510000	10001	*	0.875	-2.50999	1.41587	0.00664849	0.00864987
chr14	22550000	22560000	10001	*	chr14	22640000	22650000	10001	*	10.5	-1.42649	0.305813	1.25295759616295e-06	5.84138281684258e-06
chr14	80040000	80050000	10001	*	chr14	80860000	80870000	10001	*	3.125	-1.46535	0.526503	0.00197648	0.00291306
chr14	64680000	64690000	10001	*	chr14	64750000	64760000	10001	*	14.875	-1.09613	0.281365	4.9244843785357e-05	0.000123121
chr14	76700000	76710000	10001	*	chr14	77070000	77080000	10001	*	2.3125	-2.65324	0.806305	0.000198597	0.000400671
chr14	94420000	94430000	10001	*	chr14	94540000	94550000	10001	*	9.8125	-1.21141	0.31647	5.6029722916942e-05	0.000136978
chr14	31110000	31120000	10001	*	chr14	31350000	31360000	10001	*	8	-0.977726	0.34922	0.00288673	0.00406921
chr14	20190000	20200000	10001	*	chr14	20600000	20610000	10001	*	3.625	-0.594698	0.428444	0.126416	0.136148
chr14	75710000	75720000	10001	*	chr14	76380000	76390000	10001	*	3.9375	-2.21956	0.54462	1.24818173806309e-05	3.90211851982711e-05
chr14	78030000	78040000	10001	*	chr14	78380000	78390000	10001	*	4	-1.6668	0.486464	0.000199942	0.000402965
chr14	99720000	99730000	10001	*	chr14	99890000	99900000	10001	*	10	-1.32062	0.343328	4.33864330205387e-05	0.000110983
chr14	30930000	30940000	10001	*	chr14	31150000	31160000	10001	*	6.625	-1.11467	0.37095	0.00131541	0.00204762
chr14	63600000	63610000	10001	*	chr14	64290000	64300000	10001	*	3	-2.51849	0.689422	6.44091800161322e-05	0.000154251
chr14	55710000	55720000	10001	*	chr14	56460000	56470000	10001	*	4.8125	-1.63514	0.469	0.00014745	0.000311579
chr14	91180000	91190000	10001	*	chr14	91270000	91280000	10001	*	10.625	-0.74455	0.284584	0.00626419	0.00819477
chr14	95180000	95190000	10001	*	chr14	95330000	95340000	10001	*	7.6875	-1.11598	0.368968	0.00118593	0.00186729
chr14	70610000	70620000	10001	*	chr14	70810000	70820000	10001	*	9.1875	-2.44582	0.388628	7.53304174874344e-11	2.36326342085242e-09
chr14	76510000	76520000	10001	*	chr14	76630000	76640000	10001	*	7.8125	-0.925597	0.328067	0.00284027	0.00401236
chr14	58500000	58510000	10001	*	chr14	59020000	59030000	10001	*	6.1875	-1.85324	0.419787	2.7485195690473e-06	1.11970665957793e-05
chr14	53950000	53960000	10001	*	chr14	54330000	54340000	10001	*	7.875	-1.76359	0.362683	3.46415966619035e-07	2.04562934321611e-06
chr14	20410000	20420000	10001	*	chr14	20600000	20610000	10001	*	7.75	-0.858381	0.321493	0.00477956	0.00640816
chr14	75570000	75580000	10001	*	chr14	75970000	75980000	10001	*	4.125	-1.49853	0.47181	0.000537553	0.000937877
chr14	19730000	19740000	10001	*	chr14	19770000	19780000	10001	*	11.125	-0.189687	0.280017	0.478882	0.492508
chr14	23720000	23730000	10001	*	chr14	23920000	23930000	10001	*	8.9375	-1.29945	0.336552	4.74032851816307e-05	0.000119292
chr14	92510000	92520000	10001	*	chr14	92670000	92680000	10001	*	4.75	-1.58417	0.466483	0.000226763	0.000448075
chr14	59270000	59280000	10001	*	chr14	59430000	59440000	10001	*	7.3125	-1.38328	0.357069	4.34358556208887e-05	0.000111064
chr14	73720000	73730000	10001	*	chr14	73830000	73840000	10001	*	11.25	-0.922118	0.361753	0.00600149	0.00787678
chr14	62160000	62170000	10001	*	chr14	63270000	63280000	10001	*	7.375	-2.11138	0.401958	3.94530009435858e-08	3.5214223771656e-07
chr14	78970000	78980000	10001	*	chr14	80850000	80860000	10001	*	2.5625	-3.22985	0.896909	1.957952925122e-05	5.67869775616619e-05
chr14	90400000	90410000	10001	*	chr14	90690000	90700000	10001	*	7.1875	-1.1694	0.361122	0.000562853	0.000976531
chr14	30650000	30660000	10001	*	chr14	31070000	31080000	10001	*	5.4375	-0.69818	0.380706	0.0479805	0.0542075
chr14	40250000	40260000	10001	*	chr14	40470000	40480000	10001	*	5.9375	-0.911277	0.392226	0.0117074	0.0144821
chr14	102780000	102790000	10001	*	chr14	102900000	102910000	10001	*	6.125	-1.44157	0.416411	0.000198845	0.000401101
chr14	104080000	104090000	10001	*	chr14	104120000	104130000	10001	*	17.875	-0.573359	0.233852	0.0115495	0.0143066
chr14	100900000	100910000	10001	*	chr14	101100000	101110000	10001	*	4.5625	-1.64521	0.518955	0.000451818	0.000807666
chr14	55090000	55100000	10001	*	chr14	55140000	55150000	10001	*	20.125	-0.642002	0.235951	0.00499645	0.00666595
chr14	31490000	31500000	10001	*	chr14	31920000	31930000	10001	*	3.875	-2.3611	0.565349	7.98578029099939e-06	2.71317125532514e-05
chr14	35130000	35140000	10001	*	chr14	35410000	35420000	10001	*	10.5	-2.24366	0.357464	7.89293362971116e-11	2.44992243074456e-09
chr14	63390000	63400000	10001	*	chr14	63760000	63770000	10001	*	3.4375	-2.53932	0.631502	1.53610001181332e-05	4.63778678015442e-05
chr14	92170000	92180000	10001	*	chr14	92350000	92360000	10001	*	8.9375	-1.47764	0.372423	2.54974492800781e-05	7.08269241457825e-05
chr14	40560000	40570000	10001	*	chr14	41020000	41030000	10001	*	5.8125	-0.71999	0.361111	0.0327249	0.0378125
chr14	103080000	103090000	10001	*	chr14	103290000	103300000	10001	*	12.75	-1.55971	0.301531	7.91397154108405e-08	6.19724485108076e-07
chr14	89170000	89180000	10001	*	chr14	89900000	89910000	10001	*	3.625	-1.05458	0.494132	0.0159169	0.0192875
chr14	50010000	50020000	10001	*	chr14	50070000	50080000	10001	*	8.4375	-0.520694	0.316348	0.0816967	0.0898826
chr14	21150000	21160000	10001	*	chr14	21640000	21650000	10001	*	2	-1.50186	0.688375	0.00936284	0.0118001
chr14	53430000	53440000	10001	*	chr14	54330000	54340000	10001	*	6.6875	-1.92608	0.445518	3.56668229908835e-06	1.39076956832886e-05
chr14	68250000	68260000	10001	*	chr14	68810000	68820000	10001	*	9.125	-1.53145	0.327707	1.03999651508314e-06	5.03306421582229e-06
chr14	52950000	52960000	10001	*	chr14	53290000	53300000	10001	*	3.4375	-1.50699	0.512593	0.00116797	0.00184426
chr14	68140000	68150000	10001	*	chr14	68830000	68840000	10001	*	4.9375	-1.37628	0.449718	0.000800646	0.00132124
chr14	70070000	70080000	10001	*	chr14	70830000	70840000	10001	*	2.375	-2.69536	0.803111	9.47616299534732e-05	0.000213788
chr14	54020000	54030000	10001	*	chr14	54170000	54180000	10001	*	6	-1.92631	0.432557	2.42239032624413e-06	1.00881819318854e-05
chr14	81000000	81010000	10001	*	chr14	81160000	81170000	10001	*	7.9375	-1.30474	0.350326	8.34179230203979e-05	0.000191802
chr14	52830000	52840000	10001	*	chr14	52950000	52960000	10001	*	7.75	-1.54519	0.3545	4.52429559582323e-06	1.69319216848189e-05
chr14	35870000	35880000	10001	*	chr14	36510000	36520000	10001	*	2.5	-1.85964	0.719167	0.00231064	0.00333832
chr14	34100000	34110000	10001	*	chr14	34300000	34310000	10001	*	5.625	-0.926068	0.401009	0.0120646	0.0148876
chr14	54560000	54570000	10001	*	chr14	54690000	54700000	10001	*	9.75	-1.58937	0.348353	1.59999027321676e-06	7.18452422452542e-06
chr14	32570000	32580000	10001	*	chr14	34080000	34090000	10001	*	4.1875	-1.40294	0.45434	0.00078577	0.00130149
chr14	37510000	37520000	10001	*	chr14	37850000	37860000	10001	*	5.5	-0.725181	0.370988	0.0357642	0.0411039
chr14	24730000	24740000	10001	*	chr14	25150000	25160000	10001	*	4.4375	-1.37521	0.478163	0.00150695	0.00229844
chr14	101700000	101710000	10001	*	chr14	101960000	101970000	10001	*	6.0625	-2.15868	0.530306	9.83873483255473e-06	3.22571928777759e-05
chr14	95430000	95440000	10001	*	chr14	95990000	96000000	10001	*	2.9375	-1.16913	0.522719	0.0114739	0.014222
chr14	56490000	56500000	10001	*	chr14	57300000	57310000	10001	*	5.75	-2.34754	0.461372	9.74320932080731e-08	7.29184732246221e-07
chr14	43030000	43040000	10001	*	chr14	43230000	43240000	10001	*	8	-1.15597	0.333483	0.000254083	0.000492796
chr14	27730000	27740000	10001	*	chr14	27860000	27870000	10001	*	7.6875	-0.336446	0.314815	0.25936	0.272347
chr14	35140000	35150000	10001	*	chr14	35680000	35690000	10001	*	3	-1.53433	0.563707	0.00218046	0.00316794
chr14	22390000	22400000	10001	*	chr14	22470000	22480000	10001	*	15.125	-0.772678	0.243011	0.00103605	0.00166165
chr14	75710000	75720000	10001	*	chr14	76630000	76640000	10001	*	3.375	-1.46972	0.513975	0.00154677	0.00235085
chr14	100660000	100670000	10001	*	chr14	101230000	101240000	10001	*	4.1875	-2.11289	0.600001	7.96508074195288e-05	0.000184415
chr14	29540000	29550000	10001	*	chr14	30220000	30230000	10001	*	3.5	-1.82682	0.537968	0.00020268	0.000407356
chr14	37710000	37720000	10001	*	chr14	38130000	38140000	10001	*	4.75	-1.06924	0.441948	0.00783949	0.0100478
chr14	71130000	71140000	10001	*	chr14	72410000	72420000	10001	*	2.6875	-2.94371	0.788075	5.35554179380925e-05	0.00013195
chr14	92130000	92140000	10001	*	chr14	92680000	92690000	10001	*	4.5	-1.67069	0.508612	0.000273248	0.000523684
chr14	60620000	60630000	10001	*	chr14	61030000	61040000	10001	*	7.9375	-1.78044	0.374364	5.72667316868845e-07	3.09341523217688e-06
chr14	55860000	55870000	10001	*	chr14	56340000	56350000	10001	*	5.125	-0.946206	0.399835	0.0100056	0.012549
chr14	76400000	76410000	10001	*	chr14	76640000	76650000	10001	*	4.5625	-1.91588	0.491143	2.70991864281656e-05	7.45115593757192e-05
chr14	49640000	49650000	10001	*	chr14	50110000	50120000	10001	*	4.125	-1.58885	0.49531	0.000441263	0.00079196
chr14	35030000	35040000	10001	*	chr14	35410000	35420000	10001	*	3.5625	-1.7291	0.519946	0.00027954	0.000533721
chr14	49630000	49640000	10001	*	chr14	49820000	49830000	10001	*	6.0625	-1.76052	0.425243	1.06138617343862e-05	3.4210672037253e-05
chr14	73720000	73730000	10001	*	chr14	74020000	74030000	10001	*	4	-2.38114	0.597489	1.48418888890703e-05	4.51301537533946e-05
chr14	23110000	23120000	10001	*	chr14	23180000	23190000	10001	*	17.0625	-1.28612	0.228558	8.3521590034443e-09	1.01155857066689e-07
chr14	105360000	105370000	10001	*	chr14	105520000	105530000	10001	*	8.3125	-2.02609	0.360042	5.25655896847011e-09	6.96030601069665e-08
chr14	61290000	61300000	10001	*	chr14	61450000	61460000	10001	*	14.8125	-1.37054	0.2788	3.36848335524936e-07	1.99622086414192e-06
chr14	55710000	55720000	10001	*	chr14	56200000	56210000	10001	*	4.1875	-2.49273	0.573931	3.56432808539522e-06	1.39072123988988e-05
chr14	42550000	42560000	10001	*	chr14	42810000	42820000	10001	*	4.0625	-1.34336	0.470953	0.00172777	0.00259027
chr14	69120000	69130000	10001	*	chr14	69460000	69470000	10001	*	4.9375	-2.32323	0.499863	8.95309364273922e-07	4.44750562986948e-06
chr14	56490000	56500000	10001	*	chr14	56880000	56890000	10001	*	3.3125	-1.57563	0.544001	0.0012357	0.00193545
chr14	67420000	67430000	10001	*	chr14	67660000	67670000	10001	*	7.625	-2.25738	0.398084	3.80226357835863e-09	5.34475190682561e-08
chr14	77460000	77470000	10001	*	chr14	77700000	77710000	10001	*	5.4375	-0.881305	0.396765	0.0158588	0.0192252
chr14	42110000	42120000	10001	*	chr14	42310000	42320000	10001	*	4.125	-0.492427	0.404693	0.183767	0.195366
chr14	75300000	75310000	10001	*	chr14	75490000	75500000	10001	*	12.125	-1.4319	0.27489	7.61593159830546e-08	6.02186330656775e-07
chr14	94430000	94440000	10001	*	chr14	94680000	94690000	10001	*	6.625	-1.23609	0.37079	0.000386415	0.000706819
chr14	34980000	34990000	10001	*	chr14	35410000	35420000	10001	*	3.875	-1.11042	0.483435	0.0102818	0.0128746
chr14	23970000	23980000	10001	*	chr14	24310000	24320000	10001	*	2.3125	-2.04574	0.709758	0.00103994	0.00166697
chr14	93930000	93940000	10001	*	chr14	94140000	94150000	10001	*	5.625	-0.817901	0.386437	0.0220022	0.0260831
chr14	20060000	20070000	10001	*	chr14	20170000	20180000	10001	*	11	-0.614811	0.289394	0.0261398	0.0306479
chr14	60620000	60630000	10001	*	chr14	61250000	61260000	10001	*	10.625	-2.21141	0.332784	8.22239717076764e-12	4.08976413122071e-10
chr14	41030000	41040000	10001	*	chr14	41780000	41790000	10001	*	3.25	-0.707926	0.482485	0.0967214	0.105426
chr14	92710000	92720000	10001	*	chr14	92780000	92790000	10001	*	24	-1.14047	0.264377	5.81756317811056e-06	2.08404487011477e-05
chr14	61280000	61290000	10001	*	chr14	61840000	61850000	10001	*	4.3125	-2.54216	0.557386	1.36056360134235e-06	6.25913033834923e-06
chr14	66480000	66490000	10001	*	chr14	66850000	66860000	10001	*	3.375	-1.45261	0.539885	0.00252497	0.00361823
chr14	75580000	75590000	10001	*	chr14	75640000	75650000	10001	*	21.4375	-0.637779	0.20297	0.00131916	0.00205262
chr14	103800000	103810000	10001	*	chr14	103910000	103920000	10001	*	15.3125	-1.6996	0.269412	8.79324355431493e-11	2.67917700860396e-09
chr14	43700000	43710000	10001	*	chr14	44660000	44670000	10001	*	1.375	-1.60797	0.856668	0.0145179	0.017701
chr14	80210000	80220000	10001	*	chr14	80850000	80860000	10001	*	2.9375	-1.44171	0.589366	0.00483525	0.0064709
chr14	60340000	60350000	10001	*	chr14	61250000	61260000	10001	*	3.125	-1.45374	0.546647	0.00279907	0.00396089
chr14	24230000	24240000	10001	*	chr14	24430000	24440000	10001	*	6.5	-1.04455	0.355996	0.00178564	0.00266416
chr14	76050000	76060000	10001	*	chr14	76640000	76650000	10001	*	6.9375	-1.09535	0.444402	0.00643102	0.00839603
chr14	43900000	43910000	10001	*	chr14	44140000	44150000	10001	*	4.0625	-0.928589	0.434329	0.0188979	0.0226312
chr14	63380000	63390000	10001	*	chr14	63610000	63620000	10001	*	5	-1.55891	0.453418	0.000201666	0.000405668
chr14	101240000	101250000	10001	*	chr14	101620000	101630000	10001	*	8.625	-1.88012	0.34807	1.92726754349468e-08	1.98684383868331e-07
chr14	66610000	66620000	10001	*	chr14	66870000	66880000	10001	*	4.8125	-1.37992	0.429865	0.000528244	0.000924546
chr14	30650000	30660000	10001	*	chr14	31350000	31360000	10001	*	4.875	-1.10057	0.456802	0.00773868	0.00993279
chr14	35430000	35440000	10001	*	chr14	35690000	35700000	10001	*	6.875	-1.25919	0.355589	0.000178525	0.000366594
chr14	97180000	97190000	10001	*	chr14	99270000	99280000	10001	*	2.6875	-1.6778	0.607148	0.00176295	0.00263436
chr14	90900000	90910000	10001	*	chr14	91160000	91170000	10001	*	10	-2.09641	0.343687	2.65111739604605e-10	6.32302364192213e-09
chr14	50110000	50120000	10001	*	chr14	50530000	50540000	10001	*	3.875	-1.21062	0.472257	0.00454206	0.00611793
chr14	27640000	27650000	10001	*	chr14	27860000	27870000	10001	*	5.4375	-0.442349	0.357729	0.185251	0.196903
chr14	20700000	20710000	10001	*	chr14	20860000	20870000	10001	*	8.1875	-1.37208	0.336119	1.80919569596982e-05	5.30676126648001e-05
chr14	23660000	23670000	10001	*	chr14	23920000	23930000	10001	*	6.625	-1.74847	0.393758	2.93112844745662e-06	1.1808724125977e-05
chr14	68250000	68260000	10001	*	chr14	69100000	69110000	10001	*	1.6875	-2.06106	0.839555	0.00304407	0.00426661
chr14	64820000	64830000	10001	*	chr14	64890000	64900000	10001	*	16	-1.08738	0.272686	3.46821528495393e-05	9.17630318290039e-05
chr14	61900000	61910000	10001	*	chr14	62110000	62120000	10001	*	6	-1.38765	0.396167	0.000182505	0.000373317
chr14	103580000	103590000	10001	*	chr14	103910000	103920000	10001	*	5.0625	-1.6505	0.443015	6.01049327825405e-05	0.000145378
chr14	31950000	31960000	10001	*	chr14	32060000	32070000	10001	*	9.875	-1.04986	0.289744	0.000160188	0.000334068
chr14	95560000	95570000	10001	*	chr14	95990000	96000000	10001	*	7.75	-1.45015	0.373506	3.68226870283677e-05	9.62883069699329e-05
chr14	38710000	38720000	10001	*	chr14	38870000	38880000	10001	*	7.1875	-1.21821	0.368404	0.000428484	0.000771762
chr14	41290000	41300000	10001	*	chr14	41770000	41780000	10001	*	6.5	-0.505533	0.339842	0.113977	0.123254
chr14	87940000	87950000	10001	*	chr14	88160000	88170000	10001	*	4.9375	-2.32365	0.503722	1.01159967838422e-06	4.91813227097493e-06
chr14	20860000	20870000	10001	*	chr14	21040000	21050000	10001	*	2.5	-1.30964	0.601223	0.0112228	0.01393
chr14	64340000	64350000	10001	*	chr14	64470000	64480000	10001	*	11.125	-1.27057	0.308008	1.64387789576351e-05	4.90466414478122e-05
chr14	35880000	35890000	10001	*	chr14	36050000	36060000	10001	*	6.8125	-1.58076	0.369647	6.69458041813175e-06	2.34058941083315e-05
chr14	71750000	71760000	10001	*	chr14	72410000	72420000	10001	*	2.875	-3.08557	0.781003	1.54451035777956e-05	4.65713887414411e-05
chr14	41360000	41370000	10001	*	chr14	41580000	41590000	10001	*	5.75	-1.08695	0.396322	0.00307074	0.00430192
chr14	73290000	73300000	10001	*	chr14	73470000	73480000	10001	*	13.375	-1.02183	0.274569	0.000110591	0.000244105
chr14	36550000	36560000	10001	*	chr14	36940000	36950000	10001	*	3.75	-1.53998	0.497721	0.000687181	0.00116201
chr14	96100000	96110000	10001	*	chr14	96420000	96430000	10001	*	5.875	-1.51013	0.404774	6.71087600696783e-05	0.00015973
chr14	105670000	105680000	10001	*	chr14	106010000	106020000	10001	*	3.125	-1.95459	0.609496	0.000358234	0.000661246
chr14	29550000	29560000	10001	*	chr14	29990000	30000000	10001	*	1.375	-1.01335	0.72444	0.0754648	0.0833493
chr14	68250000	68260000	10001	*	chr14	68570000	68580000	10001	*	6.25	-1.2146	0.388364	0.000762728	0.00126892
chr14	34670000	34680000	10001	*	chr14	34870000	34880000	10001	*	5.375	-0.775074	0.390834	0.0337529	0.0389153
chr14	90900000	90910000	10001	*	chr14	91270000	91280000	10001	*	4.3125	-2.37999	0.544223	3.17033705828339e-06	1.26195461769358e-05
chr14	56660000	56670000	10001	*	chr14	57170000	57180000	10001	*	4.125	-2.17515	0.553053	2.11695661510622e-05	6.05535955842254e-05
chr14	40760000	40770000	10001	*	chr14	41010000	41020000	10001	*	6.1875	-1.71204	0.413591	1.03256048992893e-05	3.34858101023674e-05
chr14	101950000	101960000	10001	*	chr14	102320000	102330000	10001	*	4.625	-1.50172	0.440357	0.000237766	0.000466043
chr14	21010000	21020000	10001	*	chr14	21090000	21100000	10001	*	14.25	-0.852883	0.255692	0.000556773	0.000967494
chr14	96000000	96010000	10001	*	chr14	96090000	96100000	10001	*	15.1875	-1.38388	0.290174	6.91704281467743e-07	3.6150633731491e-06
chr14	77140000	77150000	10001	*	chr14	77310000	77320000	10001	*	12.75	-0.990138	0.251544	4.86736634059849e-05	0.000121909
chr14	76220000	76230000	10001	*	chr14	76640000	76650000	10001	*	3	-1.53691	0.547754	0.00173789	0.00260292
chr14	43930000	43940000	10001	*	chr14	44790000	44800000	10001	*	1.625	-2.9963	1.07943	0.000239732	0.000469263
chr14	59490000	59500000	10001	*	chr14	60010000	60020000	10001	*	2.625	-1.01347	0.546537	0.0323917	0.0374631
chr14	99510000	99520000	10001	*	chr14	99620000	99630000	10001	*	15.125	-1.3331	0.257335	9.41621169556169e-08	7.09284441028826e-07
chr14	71930000	71940000	10001	*	chr14	72290000	72300000	10001	*	5.5	-0.912426	0.387273	0.0108273	0.0134852
chr14	103570000	103580000	10001	*	chr14	103970000	103980000	10001	*	4.6875	-1.96769	0.482741	1.26574861472459e-05	3.94643668009094e-05
chr14	74350000	74360000	10001	*	chr14	74470000	74480000	10001	*	13.625	-1.21854	0.263059	1.6911027061859e-06	7.51823697375771e-06
chr14	31930000	31940000	10001	*	chr14	32460000	32470000	10001	*	4.125	-1.8639	0.50574	6.52664491503058e-05	0.000155983
chr14	55710000	55720000	10001	*	chr14	55860000	55870000	10001	*	5.125	-1.04957	0.435135	0.00809266	0.0103404
chr14	23260000	23270000	10001	*	chr14	23380000	23390000	10001	*	9.125	-1.4831	0.317442	1.144381385552e-06	5.42765075242043e-06
chr14	75130000	75140000	10001	*	chr14	75480000	75490000	10001	*	4.875	-1.31268	0.418814	0.000726793	0.0012189
chr14	55440000	55450000	10001	*	chr14	55830000	55840000	10001	*	3.9375	-1.39089	0.481891	0.00149543	0.00228357
chr14	53550000	53560000	10001	*	chr14	53930000	53940000	10001	*	4.5	-1.2386	0.44391	0.00228402	0.00330643
chr14	46920000	46930000	10001	*	chr14	48240000	48250000	10001	*	3.0625	0.348055	0.45093	0.389808	0.40379
chr14	60850000	60860000	10001	*	chr14	61020000	61030000	10001	*	7.1875	-0.686598	0.321389	0.0241726	0.0284762
chr14	61470000	61480000	10001	*	chr14	61560000	61570000	10001	*	13.9375	-1.26227	0.273411	1.74326644836708e-06	7.70599247722919e-06
chr14	69580000	69590000	10001	*	chr14	69720000	69730000	10001	*	19.125	-1.40578	0.246465	4.58720128508709e-09	6.22336712461251e-08
chr14	23320000	23330000	10001	*	chr14	23550000	23560000	10001	*	7.6875	-0.924641	0.339014	0.00383163	0.00525405
chr14	29540000	29550000	10001	*	chr14	30430000	30440000	10001	*	2.0625	-1.5096	0.710073	0.0103089	0.0129034
chr14	67920000	67930000	10001	*	chr14	69100000	69110000	10001	*	3.375	-1.63141	0.53684	0.000771531	0.00128101
chr14	104130000	104140000	10001	*	chr14	104550000	104560000	10001	*	9.5	-1.85088	0.352799	4.18140296785316e-08	3.69531884152186e-07
chr14	53530000	53540000	10001	*	chr14	54000000	54010000	10001	*	4.9375	-1.29794	0.431864	0.00106519	0.00170065
chr14	34330000	34340000	10001	*	chr14	35410000	35420000	10001	*	4.0625	-1.4267	0.506748	0.00175356	0.00262285
chr14	47910000	47920000	10001	*	chr14	49170000	49180000	10001	*	3.5625	-1.86697	0.564924	0.000261609	0.000504701
chr14	105100000	105110000	10001	*	chr14	105470000	105480000	10001	*	3.125	-1.52991	0.609964	0.00375164	0.00515248
chr14	104650000	104660000	10001	*	chr14	104700000	104710000	10001	*	11.75	-1.51589	0.284513	3.5676672472683e-08	3.23650746574888e-07
chr14	74110000	74120000	10001	*	chr14	74250000	74260000	10001	*	14.9375	-1.86671	0.286996	2.20520347405189e-11	8.75985093327303e-10
chr14	75790000	75800000	10001	*	chr14	75970000	75980000	10001	*	7.0625	-1.6987	0.39802	6.04674227119085e-06	2.15685054533835e-05
chr14	24140000	24150000	10001	*	chr14	24430000	24440000	10001	*	3.5	-1.16369	0.486216	0.00775849	0.00995492
chr14	51360000	51370000	10001	*	chr14	51780000	51790000	10001	*	9.125	-1.58299	0.342078	1.25500747651226e-06	5.84652799892232e-06
chr14	65410000	65420000	10001	*	chr14	65830000	65840000	10001	*	4.9375	-2.33452	0.494167	6.32279428390621e-07	3.35266526972138e-06
chr14	37240000	37250000	10001	*	chr14	37870000	37880000	10001	*	6	-1.43255	0.407844	0.000163775	0.000340875
chr14	37710000	37720000	10001	*	chr14	37870000	37880000	10001	*	10.5625	-1.90973	0.324938	1.17756012414972e-09	2.10992828108851e-08
chr14	65230000	65240000	10001	*	chr14	65390000	65400000	10001	*	9.4375	-1.32755	0.337477	3.3474092270034e-05	8.88900205181214e-05
chr14	42010000	42020000	10001	*	chr14	42200000	42210000	10001	*	3.5	-0.648823	0.477553	0.120695	0.130226
chr14	70820000	70830000	10001	*	chr14	70960000	70970000	10001	*	10.125	-1.23198	0.290654	1.04244114036484e-05	3.37495756125351e-05
chr14	69580000	69590000	10001	*	chr14	70020000	70030000	10001	*	4.875	-1.81109	0.459906	2.48256328486636e-05	6.91919398289263e-05
chr14	65160000	65170000	10001	*	chr14	65620000	65630000	10001	*	4.3125	-1.38455	0.45495	0.000921779	0.00149632
chr14	55420000	55430000	10001	*	chr14	56330000	56340000	10001	*	2.25	-1.9645	0.738941	0.00196995	0.00290465
chr14	101720000	101730000	10001	*	chr14	102050000	102060000	10001	*	3.75	-1.66189	0.544947	0.000688056	0.00116332
chr14	40880000	40890000	10001	*	chr14	41010000	41020000	10001	*	10	-0.765807	0.279495	0.00432734	0.00585786
chr14	100850000	100860000	10001	*	chr14	101230000	101240000	10001	*	6	-1.19666	0.367579	0.0005392	0.000940187
chr14	56550000	56560000	10001	*	chr14	57200000	57210000	10001	*	4.25	-1.20039	0.449475	0.00338177	0.00469807
chr14	67430000	67440000	10001	*	chr14	67570000	67580000	10001	*	9.625	-1.11494	0.306294	0.00013938	0.000297386
chr14	100900000	100910000	10001	*	chr14	101230000	101240000	10001	*	6.5625	-1.96551	0.409766	4.48990026918309e-07	2.54296589941713e-06
chr14	80990000	81000000	10001	*	chr14	81450000	81460000	10001	*	3.6875	-1.60245	0.551139	0.0011071	0.00176034
chr14	23970000	23980000	10001	*	chr14	24010000	24020000	10001	*	16.5	0.183276	0.225552	0.405099	0.419143
chr14	95440000	95450000	10001	*	chr14	95520000	95530000	10001	*	13.4375	-1.30962	0.26802	4.42830366148704e-07	2.51788110972387e-06
chr14	69810000	69820000	10001	*	chr14	70310000	70320000	10001	*	4.0625	-1.22622	0.457439	0.00323463	0.00451142
chr14	65410000	65420000	10001	*	chr14	66060000	66070000	10001	*	3.125	-1.61199	0.554419	0.0011866	0.0018681
chr14	95770000	95780000	10001	*	chr14	95990000	96000000	10001	*	8.625	-0.938584	0.304749	0.00124565	0.00194998
chr14	99510000	99520000	10001	*	chr14	99880000	99890000	10001	*	5.5625	-2.37887	0.474993	1.42393932458902e-07	9.95987367721849e-07
chr14	88660000	88670000	10001	*	chr14	89010000	89020000	10001	*	4.9375	-2.33234	0.506516	1.08588786622127e-06	5.20751910793132e-06
chr14	58500000	58510000	10001	*	chr14	59450000	59460000	10001	*	3	-0.84695	0.536805	0.0657847	0.0730669
chr14	36650000	36660000	10001	*	chr14	36940000	36950000	10001	*	5.4375	-0.862736	0.432424	0.0268484	0.0314153
chr14	96570000	96580000	10001	*	chr14	97150000	97160000	10001	*	2.625	-2.28921	0.691486	0.000242788	0.000474368
chr14	102100000	102110000	10001	*	chr14	102310000	102320000	10001	*	10.0625	-0.946419	0.351234	0.00395722	0.00540968
chr14	50600000	50610000	10001	*	chr14	50770000	50780000	10001	*	10.9375	-1.78745	0.319188	6.23534098391535e-09	7.94016780216529e-08
chr14	96100000	96110000	10001	*	chr14	96270000	96280000	10001	*	17	-1.59757	0.24225	1.54876183617295e-11	6.55492327680617e-10
chr14	48250000	48260000	10001	*	chr14	49180000	49190000	10001	*	2.0625	-0.43464	0.575877	0.358842	0.372608
chr14	60820000	60830000	10001	*	chr14	61240000	61250000	10001	*	5.5625	-2.16439	0.460125	6.76693328040692e-07	3.54776290318271e-06
chr14	68410000	68420000	10001	*	chr14	68790000	68800000	10001	*	4.3125	-1.42645	0.490243	0.00114918	0.0018173
chr14	105190000	105200000	10001	*	chr14	105480000	105490000	10001	*	3.5	-2.36544	0.635144	4.58875934636337e-05	0.000116207
chr14	53540000	53550000	10001	*	chr14	54170000	54180000	10001	*	3.875	-1.58704	0.50087	0.000492221	0.000870398
chr14	60620000	60630000	10001	*	chr14	60810000	60820000	10001	*	6.375	-1.50644	0.430194	0.000139168	0.000296989
chr14	66360000	66370000	10001	*	chr14	67100000	67110000	10001	*	4.625	-1.95129	0.477788	1.27774682212242e-05	3.97958128517069e-05
chr14	65430000	65440000	10001	*	chr14	65590000	65600000	10001	*	4.875	-1.31784	0.415951	0.000649097	0.00110661
chr14	61020000	61030000	10001	*	chr14	61250000	61260000	10001	*	6.0625	-1.90769	0.452288	6.3439171398663e-06	2.24499919885358e-05
chr14	95610000	95620000	10001	*	chr14	95770000	95780000	10001	*	9.75	-1.07112	0.292356	0.000133479	0.000286582
chr14	32590000	32600000	10001	*	chr14	33800000	33810000	10001	*	4.375	-1.48757	0.495033	0.00091257	0.00148365
chr14	73170000	73180000	10001	*	chr14	73470000	73480000	10001	*	6.9375	-1.4094	0.365401	4.53288824035436e-05	0.000115042
chr14	92710000	92720000	10001	*	chr14	93140000	93150000	10001	*	4.5	-0.633257	0.413696	0.0936189	0.102198
chr14	30960000	30970000	10001	*	chr14	31080000	31090000	10001	*	9.125	-1.14529	0.309043	0.000105915	0.000235354
chr14	76040000	76050000	10001	*	chr14	76390000	76400000	10001	*	9.1875	-1.92362	0.385987	1.57586679911842e-07	1.07511803487334e-06
chr14	53530000	53540000	10001	*	chr14	54340000	54350000	10001	*	7.625	-2.01278	0.394453	8.91409702657459e-08	6.81228990757069e-07
chr14	55430000	55440000	10001	*	chr14	56470000	56480000	10001	*	7.375	-2.46755	0.42533	1.74772800918415e-09	2.88127567973008e-08
chr14	76050000	76060000	10001	*	chr14	76510000	76520000	10001	*	4.75	-1.17035	0.425107	0.00277637	0.00393595
chr14	94240000	94250000	10001	*	chr14	94510000	94520000	10001	*	2.125	-0.528362	0.576204	0.26677	0.279875
chr14	38620000	38630000	10001	*	chr14	38860000	38870000	10001	*	6.0625	-0.775993	0.407789	0.0367553	0.0421473
chr14	32710000	32720000	10001	*	chr14	34290000	34300000	10001	*	1.9375	-0.340047	0.656664	0.490855	0.504153
chr14	41440000	41450000	10001	*	chr14	41580000	41590000	10001	*	5	-1.00717	0.398336	0.0061864	0.00810121
chr14	22380000	22390000	10001	*	chr14	22840000	22850000	10001	*	2.1875	-2.21811	0.751917	0.000820509	0.00134981
chr14	73170000	73180000	10001	*	chr14	73630000	73640000	10001	*	2.875	-1.81184	0.589777	0.000640068	0.00109346
chr14	36070000	36080000	10001	*	chr14	36520000	36530000	10001	*	6.125	-1.14313	0.410521	0.00252076	0.00361363
chr14	59120000	59130000	10001	*	chr14	59580000	59590000	10001	*	5.25	-1.27967	0.421977	0.00102715	0.00164876
chr14	80210000	80220000	10001	*	chr14	80580000	80590000	10001	*	3.75	-2.72394	0.621757	3.38217127418516e-06	1.3308009283381e-05
chr14	55730000	55740000	10001	*	chr14	56070000	56080000	10001	*	5.375	-0.94328	0.405871	0.0115636	0.0143205
chr14	77460000	77470000	10001	*	chr14	77810000	77820000	10001	*	4.8125	-1.67847	0.455287	7.2824109346303e-05	0.000170922
chr14	72510000	72520000	10001	*	chr14	73460000	73470000	10001	*	3.9375	-1.27136	0.48029	0.00338738	0.00470418
chr14	69240000	69250000	10001	*	chr14	69460000	69470000	10001	*	6.0625	-2.01485	0.424058	5.72877253513172e-07	3.09341523217688e-06
chr14	54710000	54720000	10001	*	chr14	54760000	54770000	10001	*	13.5625	-0.44031	0.262707	0.0822013	0.0904035
chr14	69810000	69820000	10001	*	chr14	70950000	70960000	10001	*	1.8125	-2.65035	0.895246	0.000272238	0.000522179
chr14	94690000	94700000	10001	*	chr14	95090000	95100000	10001	*	5.8125	-1.1102	0.37798	0.00166589	0.00250865
chr14	57070000	57080000	10001	*	chr14	57180000	57190000	10001	*	9.3125	-1.14169	0.311567	0.000124599	0.000270611
chr14	55230000	55240000	10001	*	chr14	56460000	56470000	10001	*	1.75	-2.16062	0.859785	0.00247212	0.00355091
chr14	74340000	74350000	10001	*	chr14	74840000	74850000	10001	*	3.25	-1.84833	0.610103	0.000649324	0.00110684
chr14	18670000	18680000	10001	*	chr14	19840000	19850000	10001	*	0.9375	-0.1475	0.688721	0.769503	0.777587
chr14	56660000	56670000	10001	*	chr14	56850000	56860000	10001	*	3.6875	-0.806772	0.49296	0.063419	0.0705606
chr14	31500000	31510000	10001	*	chr14	32390000	32400000	10001	*	2.4375	-2.72134	0.81965	0.000158106	0.000330442
chr14	37910000	37920000	10001	*	chr14	39010000	39020000	10001	*	3.4375	-1.07125	0.528033	0.0204025	0.0242931
chr14	67940000	67950000	10001	*	chr14	68820000	68830000	10001	*	7.125	-1.73273	0.409071	6.58421645432167e-06	2.31242291224653e-05
chr14	27390000	27400000	10001	*	chr14	27550000	27560000	10001	*	4.625	-0.480102	0.384399	0.176764	0.188161
chr14	28740000	28750000	10001	*	chr14	30440000	30450000	10001	*	2.3125	-1.3391	0.621438	0.0115929	0.0143527
chr14	22310000	22320000	10001	*	chr14	22370000	22380000	10001	*	15.5625	-1.12348	0.27682	2.45398647683041e-05	6.85103108751e-05
chr14	89970000	89980000	10001	*	chr14	90230000	90240000	10001	*	10.0625	-1.37492	0.331762	1.34199979987615e-05	4.14531201453252e-05
chr14	100900000	100910000	10001	*	chr14	101620000	101630000	10001	*	4.6875	-2.22855	0.498907	2.14437179825028e-06	9.1355575987683e-06
chr14	68900000	68910000	10001	*	chr14	69080000	69090000	10001	*	13.125	-1.83464	0.298617	2.32504365278086e-10	5.73330149888059e-09
chr14	99980000	99990000	10001	*	chr14	100110000	100120000	10001	*	10.3125	-1.88275	0.363721	5.80523649747156e-08	4.84699767532794e-07
chr14	35890000	35900000	10001	*	chr14	36170000	36180000	10001	*	4	-1.42511	0.604505	0.00567746	0.00749206
chr14	39980000	39990000	10001	*	chr14	40450000	40460000	10001	*	4	-1.69985	0.493422	0.000179861	0.000368882
chr14	66620000	66630000	10001	*	chr14	67280000	67290000	10001	*	3.25	-1.24163	0.525147	0.00761674	0.00979031
chr14	94680000	94690000	10001	*	chr14	95430000	95440000	10001	*	4.875	-1.68533	0.44402	4.75467812040341e-05	0.00011955
chr14	30970000	30980000	10001	*	chr14	31350000	31360000	10001	*	5.5625	-1.39996	0.397346	0.000166315	0.000344991
chr14	41280000	41290000	10001	*	chr14	41610000	41620000	10001	*	4.375	-1.19044	0.430882	0.00266648	0.00379681
chr14	63380000	63390000	10001	*	chr14	64300000	64310000	10001	*	4.625	-1.58232	0.473572	0.000262642	0.000506443
chr14	36070000	36080000	10001	*	chr14	36290000	36300000	10001	*	7.8125	-0.984575	0.342064	0.00225003	0.00326251
chr14	34340000	34350000	10001	*	chr14	34520000	34530000	10001	*	6.4375	-1.32251	0.372521	0.000162987	0.000339417
chr14	21120000	21130000	10001	*	chr14	21190000	21200000	10001	*	15.3125	-0.583175	0.227897	0.00853139	0.0108426
chr14	74940000	74950000	10001	*	chr14	75080000	75090000	10001	*	10.6875	-1.74154	0.310608	6.58568146000063e-09	8.30452291581228e-08
chr14	88660000	88670000	10001	*	chr14	89910000	89920000	10001	*	3	-0.852024	0.484318	0.0479188	0.054143
chr14	100390000	100400000	10001	*	chr14	100860000	100870000	10001	*	3.75	-1.22078	0.481851	0.00481775	0.00645268
chr14	36310000	36320000	10001	*	chr14	37110000	37120000	10001	*	2.3125	-1.37941	0.637977	0.0108999	0.0135669
chr14	32580000	32590000	10001	*	chr14	34320000	34330000	10001	*	2.9375	-2.27458	0.645762	0.000114622	0.000251703
chr14	74350000	74360000	10001	*	chr14	74600000	74610000	10001	*	5.1875	-1.43787	0.427874	0.000298076	0.000564666
chr14	91310000	91320000	10001	*	chr14	91900000	91910000	10001	*	4.625	-1.4648	0.480788	0.000807425	0.00133054
chr14	37240000	37250000	10001	*	chr14	37690000	37700000	10001	*	6.125	-1.09787	0.366019	0.0013913	0.00214816
chr14	28740000	28750000	10001	*	chr14	30220000	30230000	10001	*	3.125	-1.98932	0.601572	0.000260785	0.000503445
chr14	35220000	35230000	10001	*	chr14	35680000	35690000	10001	*	2.125	-2.1799	0.760855	0.00107528	0.00171495
chr14	36210000	36220000	10001	*	chr14	37140000	37150000	10001	*	2.0625	-1.87051	0.708503	0.00230102	0.00332608
chr14	66630000	66640000	10001	*	chr14	66980000	66990000	10001	*	6.3125	-1.60681	0.430206	5.79988053692572e-05	0.000141076
chr14	54180000	54190000	10001	*	chr14	54320000	54330000	10001	*	9.3125	-1.52284	0.329225	1.34514114822442e-06	6.19552743339296e-06
chr14	55450000	55460000	10001	*	chr14	55580000	55590000	10001	*	10.3125	-0.914295	0.334913	0.00377925	0.00518833
chr14	41050000	41060000	10001	*	chr14	41110000	41120000	10001	*	11.0625	-0.435818	0.262227	0.0848182	0.0931056
chr14	23260000	23270000	10001	*	chr14	23550000	23560000	10001	*	5.4375	-1.27542	0.40131	0.00064284	0.00109771
chr14	100850000	100860000	10001	*	chr14	101620000	101630000	10001	*	6.1875	-2.34922	0.452249	5.26111314081805e-08	4.46964203255338e-07
chr14	23580000	23590000	10001	*	chr14	24440000	24450000	10001	*	1.375	-0.781965	0.674783	0.14505	0.155311
chr14	38720000	38730000	10001	*	chr14	39370000	39380000	10001	*	1.8125	-3.12713	1.04231	7.60286351682684e-05	0.000177228
chr14	95560000	95570000	10001	*	chr14	96090000	96100000	10001	*	5.0625	-2.22756	0.516074	3.82039535538567e-06	1.4757909572298e-05
chr14	39100000	39110000	10001	*	chr14	39370000	39380000	10001	*	9.5	-1.49563	0.351403	7.24350757014009e-06	2.50392588680904e-05
chr14	104140000	104150000	10001	*	chr14	104430000	104440000	10001	*	3.8125	-1.83993	0.618478	0.000661303	0.00112347
chr14	55710000	55720000	10001	*	chr14	56340000	56350000	10001	*	6.75	-1.51601	0.397557	4.66301344490929e-05	0.000117754
chr14	90290000	90300000	10001	*	chr14	90690000	90700000	10001	*	4.75	-2.40284	0.524159	1.19030919929925e-06	5.59172375547204e-06
chr14	37910000	37920000	10001	*	chr14	38610000	38620000	10001	*	3.8125	-1.84578	0.512963	9.58314726169716e-05	0.000215783
chr14	102450000	102460000	10001	*	chr14	102670000	102680000	10001	*	3.875	-1.47384	0.495084	0.00104467	0.00167294
chr14	46570000	46580000	10001	*	chr14	46840000	46850000	10001	*	2.75	-1.16003	0.556394	0.0158562	0.019224
chr14	58640000	58650000	10001	*	chr14	59010000	59020000	10001	*	5.875	-1.31035	0.427405	0.000788255	0.00130505
chr14	20010000	20020000	10001	*	chr14	20610000	20620000	10001	*	4.1875	-1.01883	0.487609	0.017853	0.0214844
chr14	34670000	34680000	10001	*	chr14	35400000	35410000	10001	*	6.375	-1.0165	0.396489	0.00550679	0.0072817
chr14	49860000	49870000	10001	*	chr14	50100000	50110000	10001	*	12.125	-1.34722	0.297223	2.26842919509314e-06	9.57296860104751e-06
chr14	57680000	57690000	10001	*	chr14	58060000	58070000	10001	*	5.1875	-2.17456	0.478597	1.46646725538716e-06	6.66466707748973e-06
chr14	31500000	31510000	10001	*	chr14	32250000	32260000	10001	*	7.3125	-1.80713	0.37134	3.58095836538914e-07	2.09968636850198e-06
chr14	103800000	103810000	10001	*	chr14	103970000	103980000	10001	*	11	-1.55087	0.303402	1.10546782351411e-07	8.06174185330873e-07
chr14	102530000	102540000	10001	*	chr14	102590000	102600000	10001	*	14	-0.854141	0.249443	0.00040407	0.000734381
chr14	65160000	65170000	10001	*	chr14	65830000	65840000	10001	*	8.75	-1.5565	0.356562	4.32557480108682e-06	1.6308832235131e-05
chr14	24050000	24060000	10001	*	chr14	24290000	24300000	10001	*	5.8125	-1.06364	0.366089	0.00195688	0.00288871
chr14	104130000	104140000	10001	*	chr14	104640000	104650000	10001	*	9.125	-1.2732	0.320454	3.0385579774846e-05	8.18462770190773e-05
chr14	72010000	72020000	10001	*	chr14	72420000	72430000	10001	*	4.375	-1.11451	0.436318	0.00518727	0.00689601
chr14	102520000	102530000	10001	*	chr14	102930000	102940000	10001	*	3.75	-2.29258	0.567852	1.45427409385259e-05	4.43910206618156e-05
chr14	80220000	80230000	10001	*	chr14	80350000	80360000	10001	*	6.5	-1.30729	0.40618	0.000519094	0.000910585
chr14	47960000	47970000	10001	*	chr14	48240000	48250000	10001	*	7.9375	-1.14689	0.349625	0.000504432	0.000888616
chr14	24050000	24060000	10001	*	chr14	24090000	24100000	10001	*	20.75	-0.216015	0.209939	0.292467	0.305925
chr14	61920000	61930000	10001	*	chr14	63290000	63300000	10001	*	1.75	-0.788317	0.617708	0.121317	0.130875
chr14	42220000	42230000	10001	*	chr14	42360000	42370000	10001	*	6.625	-0.962509	0.357174	0.00405349	0.00552313
chr14	100440000	100450000	10001	*	chr14	100640000	100650000	10001	*	13.3125	-1.2227	0.30922	3.45905355471887e-05	9.15622568191332e-05
chr14	50310000	50320000	10001	*	chr14	50760000	50770000	10001	*	2.125	-2.14405	0.774001	0.0013556	0.00210035
chr14	93210000	93220000	10001	*	chr14	93610000	93620000	10001	*	6.5	-2.42098	0.46287	3.96729166697174e-08	3.53562846185942e-07
chr14	46720000	46730000	10001	*	chr14	46820000	46830000	10001	*	4.5	-1.22764	0.459852	0.00328982	0.00458127
chr14	73520000	73530000	10001	*	chr14	73840000	73850000	10001	*	3.5625	-2.38432	0.605056	2.091965719898e-05	6.00453489861722e-05
chr14	48360000	48370000	10001	*	chr14	49170000	49180000	10001	*	3.1875	-0.979566	0.522925	0.0312473	0.0362202
chr14	33850000	33860000	10001	*	chr14	33900000	33910000	10001	*	13.9375	-0.209009	0.233933	0.357856	0.371716
chr14	35210000	35220000	10001	*	chr14	35400000	35410000	10001	*	12.375	-1.70832	0.28807	9.89660528785687e-10	1.82257260989503e-08
chr14	32710000	32720000	10001	*	chr14	33790000	33800000	10001	*	6.625	-1.52321	0.382556	2.50320472391947e-05	6.97013440878146e-05
chr14	96580000	96590000	10001	*	chr14	99280000	99290000	10001	*	1.4375	-1.40054	0.837539	0.0288763	0.0336394
chr14	100690000	100700000	10001	*	chr14	100750000	100760000	10001	*	17.4375	-0.364792	0.248956	0.128629	0.138404
chr14	64340000	64350000	10001	*	chr14	64630000	64640000	10001	*	7.4375	-2.47552	0.42163	1.10445836435992e-09	2.00856107856017e-08
chr14	70620000	70630000	10001	*	chr14	70960000	70970000	10001	*	4.375	-1.96669	0.499982	2.3488260134054e-05	6.61353348570184e-05
chr14	53550000	53560000	10001	*	chr14	53740000	53750000	10001	*	8.0625	-1.03013	0.338414	0.00127045	0.00198453
chr14	88500000	88510000	10001	*	chr14	89000000	89010000	10001	*	3.0625	-1.57279	0.555877	0.00155467	0.0023607
chr14	75570000	75580000	10001	*	chr14	76380000	76390000	10001	*	2.1875	-1.05813	0.637418	0.042814	0.0486685
chr14	52290000	52300000	10001	*	chr14	52460000	52470000	10001	*	9.0625	-1.58121	0.329798	5.65403135511378e-07	3.07088068773256e-06
chr14	75310000	75320000	10001	*	chr14	75640000	75650000	10001	*	4.6875	-0.687846	0.503928	0.113397	0.122649
chr14	100670000	100680000	10001	*	chr14	100900000	100910000	10001	*	3.125	-1.92541	0.594806	0.000327613	0.000613135
chr14	20690000	20700000	10001	*	chr14	20970000	20980000	10001	*	8.1875	-1.86479	0.350443	3.29635398846853e-08	3.03290625073401e-07
chr14	40260000	40270000	10001	*	chr14	40400000	40410000	10001	*	6.6875	-0.810031	0.337326	0.0107988	0.013454
chr14	56870000	56880000	10001	*	chr14	57170000	57180000	10001	*	3.875	-1.73293	0.502371	0.000175882	0.000361741
chr14	40550000	40560000	10001	*	chr14	41110000	41120000	10001	*	3.25	-0.449773	0.46789	0.27886	0.292296
chr14	59630000	59640000	10001	*	chr14	59900000	59910000	10001	*	6.4375	-1.14462	0.433428	0.00360217	0.00497043
chr14	35430000	35440000	10001	*	chr14	35820000	35830000	10001	*	2.9375	-2.24545	0.639752	0.000120583	0.000263067
chr14	24320000	24330000	10001	*	chr14	24430000	24440000	10001	*	23.125	-1.2604	0.207228	5.30819580095678e-10	1.10720593059742e-08
chr14	50950000	50960000	10001	*	chr14	51210000	51220000	10001	*	4.5625	-1.47366	0.441644	0.000317027	0.00059578
chr14	43500000	43510000	10001	*	chr14	44660000	44670000	10001	*	1.6875	-1.42369	0.740759	0.0182688	0.0219342
chr14	94130000	94140000	10001	*	chr14	94530000	94540000	10001	*	3.5	-1.53199	0.527007	0.00123959	0.00194101
chr15	74760000	74770000	10001	*	chr15	74940000	74950000	10001	*	9.1875	-1.42697	0.335631	7.98397881348131e-06	2.71317125532514e-05
chr15	39790000	39800000	10001	*	chr15	40020000	40030000	10001	*	6.5625	-1.50445	0.376431	2.37156851613103e-05	6.66759846158569e-05
chr15	35080000	35090000	10001	*	chr15	35440000	35450000	10001	*	2.5625	-0.983009	0.586512	0.0474884	0.0536723
chr15	42140000	42150000	10001	*	chr15	42650000	42660000	10001	*	4.3125	-0.88361	0.438352	0.0254235	0.0298532
chr15	31210000	31220000	10001	*	chr15	31480000	31490000	10001	*	9.9375	-2.09282	0.335065	1.18991987044038e-10	3.40281999313404e-09
chr15	71440000	71450000	10001	*	chr15	71720000	71730000	10001	*	6.1875	-2.59302	0.490021	2.89434075402552e-08	2.72992155884142e-07
chr15	38000000	38010000	10001	*	chr15	38690000	38700000	10001	*	6.9375	-2.08217	0.399259	5.16422642987657e-08	4.40662986930597e-07
chr15	52240000	52250000	10001	*	chr15	52730000	52740000	10001	*	8.125	-2.13362	0.385786	8.56017129383497e-09	1.0292544802577e-07
chr15	95260000	95270000	10001	*	chr15	95850000	95860000	10001	*	4.75	-0.823171	0.413959	0.0298634	0.0347232
chr15	89050000	89060000	10001	*	chr15	89170000	89180000	10001	*	17.1875	-1.63958	0.258715	7.51855286251407e-11	2.36326342085242e-09
chr15	40030000	40040000	10001	*	chr15	40270000	40280000	10001	*	6.4375	-2.2198	0.435487	9.12134906170647e-08	6.9366584008482e-07
chr15	49480000	49490000	10001	*	chr15	50300000	50310000	10001	*	1.1875	-0.901433	0.86892	0.124861	0.134561
chr15	85860000	85870000	10001	*	chr15	88240000	88250000	10001	*	4.1875	-1.2077	0.452656	0.00344509	0.00477407
chr15	35520000	35530000	10001	*	chr15	36680000	36690000	10001	*	5.375	-0.736186	0.386929	0.0396993	0.0453045
chr15	67600000	67610000	10001	*	chr15	67710000	67720000	10001	*	18.875	-0.461871	0.209864	0.0242804	0.0285946
chr15	63950000	63960000	10001	*	chr15	64050000	64060000	10001	*	11.6875	-1.03624	0.283925	0.000144094	0.000305485
chr15	68310000	68320000	10001	*	chr15	68540000	68550000	10001	*	4.3125	-0.998623	0.427279	0.0105725	0.0132012
chr15	92510000	92520000	10001	*	chr15	92710000	92720000	10001	*	2.9375	-2.03835	0.626783	0.000302918	0.00057272
chr15	41560000	41570000	10001	*	chr15	41800000	41810000	10001	*	7.875	-0.907287	0.590294	0.0635362	0.0706775
chr15	40850000	40860000	10001	*	chr15	40890000	40900000	10001	*	25.1875	-0.203594	0.184919	0.262013	0.275033
chr15	93030000	93040000	10001	*	chr15	94320000	94330000	10001	*	2.8125	-0.615457	0.497005	0.156873	0.167586
chr15	95920000	95930000	10001	*	chr15	96310000	96320000	10001	*	3.4375	-1.64848	0.554784	0.000912331	0.00148365
chr15	35730000	35740000	10001	*	chr15	36370000	36380000	10001	*	5.875	-1.01076	0.362477	0.00295845	0.00415963
chr15	97900000	97910000	10001	*	chr15	98080000	98090000	10001	*	6.75	-1.41616	0.359425	3.20338593791432e-05	8.55462592251048e-05
chr15	56240000	56250000	10001	*	chr15	56420000	56430000	10001	*	6.625	-1.65077	0.407524	1.613956758675e-05	4.82900840982477e-05
chr15	81270000	81280000	10001	*	chr15	81390000	81400000	10001	*	12.4375	-1.59904	0.276622	2.63391333066084e-09	3.94829732462538e-08
chr15	67320000	67330000	10001	*	chr15	67500000	67510000	10001	*	6.5625	-1.03393	0.361002	0.00226877	0.00328632
chr15	60350000	60360000	10001	*	chr15	60430000	60440000	10001	*	11.4375	-0.935204	0.322623	0.00200318	0.00294569
chr15	58970000	58980000	10001	*	chr15	59140000	59150000	10001	*	11.25	-1.37661	0.329147	1.09152268565922e-05	3.50075297282656e-05
chr15	49540000	49550000	10001	*	chr15	49830000	49840000	10001	*	3.3125	-1.91107	0.570134	0.00022679	0.000448075
chr15	65310000	65320000	10001	*	chr15	65380000	65390000	10001	*	22.5	-0.833613	0.219785	9.89894886867124e-05	0.000222378
chr15	62840000	62850000	10001	*	chr15	63090000	63100000	10001	*	8.3125	-2.07397	0.388886	2.40417311269195e-08	2.37137041174759e-07
chr15	70090000	70100000	10001	*	chr15	70480000	70490000	10001	*	7	-1.37917	0.366168	6.4370399318773e-05	0.00015419
chr15	71100000	71110000	10001	*	chr15	71440000	71450000	10001	*	6.125	-2.01158	0.458853	2.97038386209873e-06	1.19461982622554e-05
chr15	91300000	91310000	10001	*	chr15	92070000	92080000	10001	*	5.625	-1.93217	0.456978	6.18028975079152e-06	2.20044026948493e-05
chr15	99100000	99110000	10001	*	chr15	99210000	99220000	10001	*	12.6875	-1.78806	0.304459	1.20469971795762e-09	2.14724349422798e-08
chr15	23650000	23660000	10001	*	chr15	24830000	24840000	10001	*	2.0625	-2.08765	0.787277	0.00193501	0.00286097
chr15	89210000	89220000	10001	*	chr15	89460000	89470000	10001	*	5.0625	-2.39003	0.504888	5.81621788936987e-07	3.13112673517002e-06
chr15	66950000	66960000	10001	*	chr15	67070000	67080000	10001	*	11.625	-1.51959	0.31229	3.92635129766571e-07	2.27810582021591e-06
chr15	69050000	69060000	10001	*	chr15	69390000	69400000	10001	*	7	-1.70465	0.375587	1.84792202946161e-06	8.08874182057304e-06
chr15	90290000	90300000	10001	*	chr15	90880000	90890000	10001	*	5.1875	-1.94	0.463846	8.07134631093201e-06	2.73565520422067e-05
chr15	49230000	49240000	10001	*	chr15	50120000	50130000	10001	*	2.5	-1.94014	0.666849	0.000985741	0.0015884
chr15	52330000	52340000	10001	*	chr15	52730000	52740000	10001	*	6.6875	-2.29318	0.451974	9.55221405248129e-08	7.1681637238446e-07
chr15	64730000	64740000	10001	*	chr15	65020000	65030000	10001	*	5.5625	-2.06429	0.446215	1.04678694234836e-06	5.05331946163111e-06
chr15	48860000	48870000	10001	*	chr15	49420000	49430000	10001	*	7	-1.13682	0.403026	0.00200223	0.00294562
chr15	70680000	70690000	10001	*	chr15	70860000	70870000	10001	*	6.0625	-1.35523	0.4427	0.000805556	0.00132784
chr15	99280000	99290000	10001	*	chr15	99740000	99750000	10001	*	8.375	-1.77024	0.35717	2.2006839082427e-07	1.41278323265509e-06
chr15	43220000	43230000	10001	*	chr15	43280000	43290000	10001	*	18.5625	-0.675654	0.224439	0.00199009	0.00293012
chr15	66950000	66960000	10001	*	chr15	67140000	67150000	10001	*	10.25	-1.42383	0.329201	5.67049404521758e-06	2.04204456040493e-05
chr15	74250000	74260000	10001	*	chr15	74280000	74290000	10001	*	35.6875	0.0424422	0.217755	0.842702	0.848975
chr15	83240000	83250000	10001	*	chr15	83550000	83560000	10001	*	10.375	-2.36836	0.448489	2.36981259666901e-08	2.34542932080192e-07
chr15	61870000	61880000	10001	*	chr15	62060000	62070000	10001	*	9.375	-1.14275	0.346738	0.000471897	0.00083892
chr15	39690000	39700000	10001	*	chr15	39870000	39880000	10001	*	5.5625	-1.11523	0.380912	0.00172789	0.00259027
chr15	78300000	78310000	10001	*	chr15	78710000	78720000	10001	*	6.25	-1.08272	0.440472	0.00631746	0.00825611
chr15	65310000	65320000	10001	*	chr15	65590000	65600000	10001	*	4	-1.64953	0.520072	0.000469572	0.000835297
chr15	74950000	74960000	10001	*	chr15	74990000	75000000	10001	*	18.5625	-0.0724946	0.220569	0.735869	0.745023
chr15	98450000	98460000	10001	*	chr15	99060000	99070000	10001	*	6.0625	-2.94302	0.547302	1.76411789244265e-08	1.84479498204313e-07
chr15	91310000	91320000	10001	*	chr15	91660000	91670000	10001	*	5.125	-1.24348	0.408899	0.00105406	0.00168585
chr15	43900000	43910000	10001	*	chr15	44060000	44070000	10001	*	9.25	-2.03361	0.360287	4.13492319235516e-09	5.72932988521687e-08
chr15	51640000	51650000	10001	*	chr15	51900000	51910000	10001	*	5.75	-1.81376	0.458746	2.09344921465989e-05	6.00704264454734e-05
chr15	99930000	99940000	10001	*	chr15	100330000	100340000	10001	*	9.9375	-1.91316	0.334415	2.93569631214605e-09	4.34162253838219e-08
chr15	38000000	38010000	10001	*	chr15	38350000	38360000	10001	*	7.9375	-2.57683	0.453572	2.92302933985402e-09	4.32838912042761e-08
chr15	42080000	42090000	10001	*	chr15	42130000	42140000	10001	*	20.375	-0.426571	0.194448	0.0252568	0.0296723
chr15	52780000	52790000	10001	*	chr15	53180000	53190000	10001	*	2.125	-1.61326	0.689953	0.00590153	0.00775781
chr15	70680000	70690000	10001	*	chr15	70810000	70820000	10001	*	8.375	-1.57023	0.358528	3.998737710407e-06	1.53146785822399e-05
chr15	99400000	99410000	10001	*	chr15	99690000	99700000	10001	*	6.0625	-1.12667	0.385419	0.00166683	0.0025094
chr15	41980000	41990000	10001	*	chr15	42130000	42140000	10001	*	8.8125	-1.30705	0.326919	2.60815252729844e-05	7.21566134186511e-05
chr15	56630000	56640000	10001	*	chr15	57080000	57090000	10001	*	3.125	-0.292267	0.466534	0.475427	0.489127
chr15	45700000	45710000	10001	*	chr15	48290000	48300000	10001	*	3.375	-1.32735	0.509715	0.00375047	0.00515186
chr15	55520000	55530000	10001	*	chr15	55820000	55830000	10001	*	4.875	-0.584583	0.386214	0.101445	0.110358
chr15	62780000	62790000	10001	*	chr15	63080000	63090000	10001	*	9.6875	-1.85825	0.341496	1.51074460892943e-08	1.62961598733361e-07
chr15	63890000	63900000	10001	*	chr15	64040000	64050000	10001	*	9.5	-1.10955	0.327674	0.000339465	0.000631357
chr15	65040000	65050000	10001	*	chr15	65290000	65300000	10001	*	7.3125	-1.51419	0.405053	6.00956882717944e-05	0.000145378
chr15	92090000	92100000	10001	*	chr15	92720000	92730000	10001	*	6.5	-2.34329	0.441863	2.95854346509763e-08	2.77473709832968e-07
chr15	101080000	101090000	10001	*	chr15	101260000	101270000	10001	*	13	-1.92512	0.307221	9.82978592041114e-11	2.91859383488942e-09
chr15	44580000	44590000	10001	*	chr15	44910000	44920000	10001	*	4.25	-1.7456	0.534337	0.000306328	0.000578356
chr15	66380000	66390000	10001	*	chr15	66490000	66500000	10001	*	12.6875	-0.945662	0.274701	0.000336532	0.000627003
chr15	81100000	81110000	10001	*	chr15	81260000	81270000	10001	*	18	-1.58645	0.284632	8.02684140873081e-09	9.77242752680104e-08
chr15	55640000	55650000	10001	*	chr15	56040000	56050000	10001	*	3.3125	-2.04632	0.601811	0.000175243	0.000360745
chr15	89050000	89060000	10001	*	chr15	89120000	89130000	10001	*	14.875	-1.14342	0.241537	1.11606698295483e-06	5.32711483372674e-06
chr15	40040000	40050000	10001	*	chr15	40210000	40220000	10001	*	10.375	-1.97457	0.344233	2.42702538711199e-09	3.72175869309571e-08
chr15	48350000	48360000	10001	*	chr15	48800000	48810000	10001	*	8.5	-2.27215	0.397746	2.6198268874456e-09	3.93955622002316e-08
chr15	65630000	65640000	10001	*	chr15	65830000	65840000	10001	*	10.6875	-1.10685	0.289229	6.70985917794728e-05	0.00015973
chr15	69730000	69740000	10001	*	chr15	70460000	70470000	10001	*	5.25	-2.73174	0.529786	6.90313787007181e-08	5.56025063458587e-07
chr15	77630000	77640000	10001	*	chr15	77820000	77830000	10001	*	9	-1.14275	0.312668	0.000126236	0.000273724
chr15	63280000	63290000	10001	*	chr15	63580000	63590000	10001	*	3.3125	-1.62972	0.5994	0.00186871	0.00277246
chr15	91050000	91060000	10001	*	chr15	92070000	92080000	10001	*	2.8125	-2.17782	0.643738	0.000193627	0.000392686
chr15	80570000	80580000	10001	*	chr15	80950000	80960000	10001	*	6.0625	-1.12301	0.376957	0.00143134	0.00220071
chr15	84140000	84150000	10001	*	chr15	84530000	84540000	10001	*	1.375	-1.56682	0.92297	0.0230795	0.0272491
chr15	78000000	78010000	10001	*	chr15	78070000	78080000	10001	*	15.375	-0.711364	0.23222	0.0016287	0.002459
chr15	89760000	89770000	10001	*	chr15	89860000	89870000	10001	*	8.375	-1.80751	0.368051	2.57967465181329e-07	1.60122989513459e-06
chr15	65180000	65190000	10001	*	chr15	65370000	65380000	10001	*	5.5	-0.919237	0.37981	0.00926924	0.0116885
chr15	77310000	77320000	10001	*	chr15	77440000	77450000	10001	*	8.375	-0.943838	0.319341	0.00186774	0.00277137
chr15	40220000	40230000	10001	*	chr15	40270000	40280000	10001	*	17.875	-0.891156	0.225745	5.02377154155511e-05	0.000124993
chr15	49620000	49630000	10001	*	chr15	50130000	50140000	10001	*	3.5625	-0.739092	0.475425	0.0789728	0.0869845
chr15	69470000	69480000	10001	*	chr15	70480000	70490000	10001	*	7.375	-1.83357	0.4032	1.42547344057201e-06	6.50886048443219e-06
chr15	65590000	65600000	10001	*	chr15	66290000	66300000	10001	*	2.0625	-1.54394	0.686247	0.00771681	0.00990799
chr15	94160000	94170000	10001	*	chr15	94320000	94330000	10001	*	10.3125	-1.51373	0.356084	6.00420547782532e-06	2.14299133874299e-05
chr15	52330000	52340000	10001	*	chr15	52530000	52540000	10001	*	6.0625	-1.29173	0.430598	0.00107562	0.00171495
chr15	69060000	69070000	10001	*	chr15	69260000	69270000	10001	*	11.875	-1.31337	0.283234	1.5051714501228e-06	6.80866323668063e-06
chr15	98450000	98460000	10001	*	chr15	99220000	99230000	10001	*	2.1875	-2.57706	0.797967	0.000272577	0.000522571
chr15	56500000	56510000	10001	*	chr15	57520000	57530000	10001	*	2.875	-1.60596	0.567211	0.00151769	0.0023121
chr15	90480000	90490000	10001	*	chr15	90880000	90890000	10001	*	3.9375	-0.889674	0.457659	0.0304256	0.0353381
chr15	93030000	93040000	10001	*	chr15	94110000	94120000	10001	*	3.25	-3.27317	0.765247	4.34003300757205e-06	1.6358045393501e-05
chr15	100930000	100940000	10001	*	chr15	100970000	100980000	10001	*	19.125	-0.586842	0.237197	0.0107759	0.0134283
chr15	62390000	62400000	10001	*	chr15	63080000	63090000	10001	*	2.75	-0.763028	0.521198	0.0910224	0.0995499
chr15	67870000	67880000	10001	*	chr15	68150000	68160000	10001	*	11.4375	-1.54974	0.317087	3.51830433817399e-07	2.07129712655574e-06
chr15	71800000	71810000	10001	*	chr15	72150000	72160000	10001	*	11.3125	-2.15148	0.324933	9.43796262739337e-12	4.44158801669427e-10
chr15	41690000	41700000	10001	*	chr15	41900000	41910000	10001	*	4.5	-0.649501	0.393932	0.0737974	0.0815774
chr15	35520000	35530000	10001	*	chr15	36370000	36380000	10001	*	6.125	-1.34264	0.400849	0.000305641	0.000577211
chr15	74370000	74380000	10001	*	chr15	74760000	74770000	10001	*	5.5625	-1.1651	0.451917	0.00402067	0.00548547
chr15	57860000	57870000	10001	*	chr15	58180000	58190000	10001	*	6.6875	-0.728363	0.357337	0.0292337	0.0340251
chr15	56490000	56500000	10001	*	chr15	56860000	56870000	10001	*	5.75	-1.91727	0.431275	2.54172483872225e-06	1.05091067132818e-05
chr15	67350000	67360000	10001	*	chr15	67410000	67420000	10001	*	12.25	-0.574953	0.254328	0.0193381	0.0231227
chr15	100790000	100800000	10001	*	chr15	100850000	100860000	10001	*	12.8125	-0.660507	0.285978	0.015826	0.0191894
chr15	33290000	33300000	10001	*	chr15	33690000	33700000	10001	*	13	-1.57452	0.288313	1.63722182025711e-08	1.74502058296451e-07
chr15	90310000	90320000	10001	*	chr15	90620000	90630000	10001	*	4.6875	-2.40327	0.513522	8.02986319783903e-07	4.07408795813637e-06
chr15	61860000	61870000	10001	*	chr15	62300000	62310000	10001	*	4.625	-1.70184	0.459632	6.71632414149822e-05	0.000159827
chr15	45460000	45470000	10001	*	chr15	45610000	45620000	10001	*	11.125	-1.50263	0.290885	9.0083290609285e-08	6.87444057324922e-07
chr15	66610000	66620000	10001	*	chr15	66760000	66770000	10001	*	8.4375	-1.43685	0.335893	7.30808097921256e-06	2.52100635794472e-05
chr15	73640000	73650000	10001	*	chr15	73690000	73700000	10001	*	21.0625	-0.565691	0.223731	0.00920378	0.0116185
chr15	73980000	73990000	10001	*	chr15	74320000	74330000	10001	*	5.75	-1.5461	0.409842	5.67232520325603e-05	0.00013839
chr15	65320000	65330000	10001	*	chr15	65850000	65860000	10001	*	4.0625	-1.85201	0.500345	6.42102027132008e-05	0.000153901
chr15	20300000	20310000	10001	*	chr15	22270000	22280000	10001	*	2	-0.434089	0.547402	0.349349	0.363205
chr15	66930000	66940000	10001	*	chr15	67420000	67430000	10001	*	6.0625	-1.63959	0.429757	4.23665614370548e-05	0.000108613
chr15	23070000	23080000	10001	*	chr15	23460000	23470000	10001	*	2.9375	-3.49936	0.887358	4.05113213588603e-06	1.54391378289383e-05
chr15	20400000	20410000	10001	*	chr15	20660000	20670000	10001	*	14.4375	-0.313742	0.255773	0.203829	0.215886
chr15	35540000	35550000	10001	*	chr15	36590000	36600000	10001	*	3.9375	-0.0448089	0.406988	0.903516	0.907963
chr15	32650000	32660000	10001	*	chr15	33000000	33010000	10001	*	4.9375	-1.49317	0.469052	0.000492758	0.000871215
chr15	41010000	41020000	10001	*	chr15	41180000	41190000	10001	*	6	-1.31676	0.395046	0.0003881	0.000709678
chr15	35280000	35290000	10001	*	chr15	36490000	36500000	10001	*	3.875	-0.307736	0.432186	0.430103	0.44387
chr15	67530000	67540000	10001	*	chr15	67570000	67580000	10001	*	21.3125	-0.474082	0.198995	0.0149871	0.0182329
chr15	90130000	90140000	10001	*	chr15	90690000	90700000	10001	*	2.8125	-0.791817	0.504417	0.0732031	0.0809588
chr15	49480000	49490000	10001	*	chr15	50050000	50060000	10001	*	2.25	-2.29447	0.765053	0.000676435	0.001146
chr15	56490000	56500000	10001	*	chr15	56820000	56830000	10001	*	6.25	-1.6577	0.408054	1.57023709835961e-05	4.72736409410438e-05
chr15	68720000	68730000	10001	*	chr15	68880000	68890000	10001	*	6.5625	-1.65518	0.389213	7.00415704281095e-06	2.43420077101453e-05
chr15	84590000	84600000	10001	*	chr15	84930000	84940000	10001	*	5.5625	-1.47668	0.406317	0.000101907	0.000227396
chr15	57870000	57880000	10001	*	chr15	58030000	58040000	10001	*	9.1875	-1.33417	0.327789	1.95789029257853e-05	5.67869775616619e-05
chr15	79370000	79380000	10001	*	chr15	79600000	79610000	10001	*	6.875	-1.81458	0.395156	1.30443256823122e-06	6.04342787979194e-06
chr15	73300000	73310000	10001	*	chr15	73550000	73560000	10001	*	7.0625	-1.72039	0.411182	8.11246032677676e-06	2.74798968985317e-05
chr15	50670000	50680000	10001	*	chr15	50880000	50890000	10001	*	7.375	-2.37547	0.415901	2.97308838171989e-09	4.39134209071545e-08
chr15	42070000	42080000	10001	*	chr15	42470000	42480000	10001	*	4.75	-0.879816	0.435263	0.0253631	0.0297882
chr15	40670000	40680000	10001	*	chr15	40890000	40900000	10001	*	7.5625	-1.60401	0.35615	2.30801377706593e-06	9.71536070570355e-06
chr15	98900000	98910000	10001	*	chr15	99060000	99070000	10001	*	6.625	-1.82988	0.397253	1.23582885307134e-06	5.77164110129189e-06
chr15	90640000	90650000	10001	*	chr15	90880000	90890000	10001	*	9.9375	-1.63204	0.31445	6.8185981646037e-08	5.53042954967404e-07
chr15	75030000	75040000	10001	*	chr15	75200000	75210000	10001	*	16.6875	-1.51522	0.257138	1.33820398859582e-09	2.32121553252858e-08
chr15	80450000	80460000	10001	*	chr15	80770000	80780000	10001	*	12.5	-1.74358	0.284107	2.61608325604357e-10	6.26514259610927e-09
chr15	65180000	65190000	10001	*	chr15	65280000	65290000	10001	*	16.0625	-0.811126	0.226931	0.000240489	0.000470428
chr15	79380000	79390000	10001	*	chr15	79850000	79860000	10001	*	5.5	-1.47574	0.401725	9.05660699153909e-05	0.000205718
chr15	51530000	51540000	10001	*	chr15	51760000	51770000	10001	*	6.4375	-1.84612	0.41592	2.57189535307264e-06	1.06187619774432e-05
chr15	55220000	55230000	10001	*	chr15	55430000	55440000	10001	*	8.125	-1.04856	0.329753	0.000771056	0.0012804
chr15	55300000	55310000	10001	*	chr15	55430000	55440000	10001	*	6.6875	-1.1039	0.356037	0.000976143	0.00157403
chr15	65970000	65980000	10001	*	chr15	66280000	66290000	10001	*	5.4375	-1.72408	0.431774	2.03190257658066e-05	5.85523993286018e-05
chr15	85340000	85350000	10001	*	chr15	85470000	85480000	10001	*	5.8125	-1.46609	0.409727	0.000119135	0.000260201
chr15	59530000	59540000	10001	*	chr15	59620000	59630000	10001	*	16.5625	-1.79178	0.250589	2.80153690742812e-13	3.0191748208848e-11
chr15	72340000	72350000	10001	*	chr15	72610000	72620000	10001	*	3.625	-1.21748	0.534717	0.00842512	0.0107298
chr15	83250000	83260000	10001	*	chr15	83440000	83450000	10001	*	6.4375	-0.751433	0.365865	0.0284821	0.0332068
chr15	97900000	97910000	10001	*	chr15	98290000	98300000	10001	*	4.75	-1.35922	0.430996	0.000656556	0.00111736
chr15	92930000	92940000	10001	*	chr15	92970000	92980000	10001	*	20.3125	-0.277819	0.22066	0.197833	0.209802
chr15	93080000	93090000	10001	*	chr15	94120000	94130000	10001	*	3.25	-2.69801	0.697872	2.67790598940918e-05	7.3753307644897e-05
chr15	48860000	48870000	10001	*	chr15	49130000	49140000	10001	*	6.5	-1.33732	0.379931	0.000171279	0.000354025
chr15	90700000	90710000	10001	*	chr15	90880000	90890000	10001	*	7.9375	-1.87245	0.355994	4.43069052156636e-08	3.87565512898849e-07
chr15	68310000	68320000	10001	*	chr15	68870000	68880000	10001	*	1.875	-2.21147	0.869372	0.00164413	0.00248037
chr15	89750000	89760000	10001	*	chr15	90080000	90090000	10001	*	8.5625	-2.08414	0.361409	2.29466859186562e-09	3.56101969876319e-08
chr15	88900000	88910000	10001	*	chr15	89180000	89190000	10001	*	7.5625	-2.21655	0.404357	1.04485798276935e-08	1.19109716566625e-07
chr15	57340000	57350000	10001	*	chr15	57520000	57530000	10001	*	17.3125	-2.05435	0.286586	1.83180282461961e-13	2.24424769218396e-11
chr15	66690000	66700000	10001	*	chr15	66850000	66860000	10001	*	9.4375	-1.64236	0.332784	2.63191337507871e-07	1.6242226814709e-06
chr15	63510000	63520000	10001	*	chr15	63720000	63730000	10001	*	8.875	0.000335765	0.310165	0.999981	0.999981
chr15	35300000	35310000	10001	*	chr15	35410000	35420000	10001	*	14.9375	-0.441483	0.234957	0.0530863	0.0596114
chr15	90320000	90330000	10001	*	chr15	90480000	90490000	10001	*	9.6875	-1.70349	0.325894	5.44936553302404e-08	4.59602648107731e-07
chr15	20650000	20660000	10001	*	chr15	22290000	22300000	10001	*	6	-0.168034	0.337393	0.596656	0.609111
chr15	38440000	38450000	10001	*	chr15	38680000	38690000	10001	*	7.5625	-2.32411	0.401835	1.94908921877985e-09	3.12041945218413e-08
chr15	80580000	80590000	10001	*	chr15	80760000	80770000	10001	*	7	-1.70531	0.368055	1.19629081923364e-06	5.6143664697824e-06
chr15	76190000	76200000	10001	*	chr15	76320000	76330000	10001	*	11.3125	-1.40376	0.312881	2.77215925228152e-06	1.1265768693193e-05
chr15	64730000	64740000	10001	*	chr15	64810000	64820000	10001	*	19.5	-1.33998	0.235825	5.0557364972395e-09	6.73269074271975e-08
chr15	89350000	89360000	10001	*	chr15	89470000	89480000	10001	*	11	-1.29191	0.319656	2.23134020240346e-05	6.33583035271381e-05
chr15	40900000	40910000	10001	*	chr15	41180000	41190000	10001	*	9.1875	-1.76561	0.342079	7.49326517390715e-08	5.93697163778798e-07
chr15	33010000	33020000	10001	*	chr15	33130000	33140000	10001	*	9.9375	-1.46002	0.308377	8.46757151580926e-07	4.25719502689002e-06
chr15	49120000	49130000	10001	*	chr15	49420000	49430000	10001	*	6.4375	-1.34782	0.429327	0.000651457	0.00110998
chr15	88900000	88910000	10001	*	chr15	89020000	89030000	10001	*	13.0625	-1.12645	0.291124	5.15230814551237e-05	0.000127727
chr15	45210000	45220000	10001	*	chr15	45270000	45280000	10001	*	16.1875	-0.480301	0.25966	0.0549329	0.061572
chr15	89750000	89760000	10001	*	chr15	90270000	90280000	10001	*	3.5625	-0.65134	0.45803	0.111589	0.120851
chr15	66600000	66610000	10001	*	chr15	66860000	66870000	10001	*	11.5625	-2.81083	0.37782	2.35643045997539e-14	4.3534117656593e-12
chr15	74380000	74390000	10001	*	chr15	74430000	74440000	10001	*	34.3125	-1.03398	0.193865	5.25350562731724e-08	4.46643915239922e-07
chr15	89490000	89500000	10001	*	chr15	89550000	89560000	10001	*	14.5	-0.674208	0.256576	0.00651134	0.00848662
chr15	45280000	45290000	10001	*	chr15	45620000	45630000	10001	*	3.9375	-1.37964	0.496147	0.00206907	0.00302955
chr15	82850000	82860000	10001	*	chr15	82990000	83000000	10001	*	9.4375	-1.21714	0.311799	4.45520606891623e-05	0.000113392
chr15	74630000	74640000	10001	*	chr15	74760000	74770000	10001	*	17.125	-1.08501	0.265066	2.17740318301102e-05	6.20538580976132e-05
chr15	80770000	80780000	10001	*	chr15	80970000	80980000	10001	*	9.8125	-1.39336	0.305472	2.17827365096233e-06	9.25677256675745e-06
chr15	90030000	90040000	10001	*	chr15	90060000	90070000	10001	*	24.5625	-0.157453	0.251268	0.516112	0.5293
chr15	49470000	49480000	10001	*	chr15	50140000	50150000	10001	*	4.25	-1.38524	0.475599	0.00134187	0.00208268
chr15	93090000	93100000	10001	*	chr15	93570000	93580000	10001	*	3	-0.728616	0.477387	0.0859364	0.094253
chr15	37330000	37340000	10001	*	chr15	37870000	37880000	10001	*	3.25	-0.0795976	0.454945	0.843572	0.849777
chr15	54510000	54520000	10001	*	chr15	54890000	54900000	10001	*	2.1875	-0.962062	0.627669	0.0622628	0.0693272
chr15	95260000	95270000	10001	*	chr15	96320000	96330000	10001	*	2.5625	-0.283162	0.473183	0.500352	0.513635
chr15	71010000	71020000	10001	*	chr15	71440000	71450000	10001	*	7.5625	-1.93972	0.385369	1.28277186174075e-07	9.11005970388458e-07
chr15	48860000	48870000	10001	*	chr15	50140000	50150000	10001	*	3.9375	-1.75248	0.541765	0.000344136	0.000638718
chr15	69580000	69590000	10001	*	chr15	70100000	70110000	10001	*	3.375	-0.961382	0.481126	0.025294	0.029713
chr15	51960000	51970000	10001	*	chr15	52130000	52140000	10001	*	7.625	-1.57158	0.383652	1.36229072130311e-05	4.20004050773452e-05
chr15	85850000	85860000	10001	*	chr15	88450000	88460000	10001	*	3.9375	-1.38324	0.484696	0.00166842	0.00251147
chr15	101280000	101290000	10001	*	chr15	101640000	101650000	10001	*	11.4375	-2.12254	0.316966	5.903330345209e-12	3.15178265540769e-10
chr15	34360000	34370000	10001	*	chr15	34580000	34590000	10001	*	7.375	-1.64884	0.360162	1.57091826356709e-06	7.06761409727768e-06
chr15	58220000	58230000	10001	*	chr15	58950000	58960000	10001	*	5.5	-1.51838	0.457327	0.000295462	0.000560626
chr15	58220000	58230000	10001	*	chr15	58750000	58760000	10001	*	7.5	-1.89739	0.394326	4.18847818881606e-07	2.402646507621e-06
chr15	69560000	69570000	10001	*	chr15	70460000	70470000	10001	*	4.125	-2.66829	0.587472	1.56173660904582e-06	7.03446300026483e-06
chr15	50140000	50150000	10001	*	chr15	50900000	50910000	10001	*	5.5	-1.26935	0.420048	0.00102577	0.00164698
chr15	59720000	59730000	10001	*	chr15	60320000	60330000	10001	*	9.625	-1.44086	0.317303	2.10951638225177e-06	9.02008125386787e-06
chr15	34060000	34070000	10001	*	chr15	34580000	34590000	10001	*	6.0625	-1.65574	0.446867	5.37104714480305e-05	0.000132304
chr15	56820000	56830000	10001	*	chr15	57210000	57220000	10001	*	4.375	-1.83835	0.488569	4.96144927281847e-05	0.000123839
chr15	59740000	59750000	10001	*	chr15	60180000	60190000	10001	*	7.125	-1.39952	0.373943	7.11127099204489e-05	0.000167411
chr15	60330000	60340000	10001	*	chr15	60520000	60530000	10001	*	8.25	-1.87787	0.373617	1.21211985674506e-07	8.67644649597263e-07
chr15	56810000	56820000	10001	*	chr15	57290000	57300000	10001	*	4.5625	-1.91265	0.494115	2.91698368177742e-05	7.91208880731937e-05
chr15	56920000	56930000	10001	*	chr15	57070000	57080000	10001	*	8.375	-0.965919	0.31894	0.00144346	0.00221701
chr15	91310000	91320000	10001	*	chr15	92710000	92720000	10001	*	1.375	-2.15643	0.959348	0.00337626	0.00469098
chr15	51650000	51660000	10001	*	chr15	51770000	51780000	10001	*	15.3125	-1.44418	0.26798	2.62579310701919e-08	2.52519016167982e-07
chr15	42730000	42740000	10001	*	chr15	42920000	42930000	10001	*	13.1875	-1.9488	0.314781	1.59251458621754e-10	4.25027919056711e-09
chr15	36880000	36890000	10001	*	chr15	37870000	37880000	10001	*	3	-1.23106	0.529314	0.00862189	0.0109445
chr15	63770000	63780000	10001	*	chr15	63810000	63820000	10001	*	19.1875	-0.556306	0.232578	0.0138671	0.0169626
chr15	85480000	85490000	10001	*	chr15	85830000	85840000	10001	*	4.6875	-1.32922	0.424804	0.000731856	0.0012258
chr15	55640000	55650000	10001	*	chr15	56420000	56430000	10001	*	2.125	-0.541346	0.552102	0.2441	0.256856
chr15	80450000	80460000	10001	*	chr15	80970000	80980000	10001	*	10.75	-2.15781	0.363975	7.24565068756478e-10	1.45292837783176e-08
chr15	56640000	56650000	10001	*	chr15	57220000	57230000	10001	*	3	-2.30206	0.652383	0.00010746	0.000238355
chr15	98650000	98660000	10001	*	chr15	99070000	99080000	10001	*	5.5625	-1.76051	0.46161	3.72007241233459e-05	9.70587823518544e-05
chr15	100620000	100630000	10001	*	chr15	101010000	101020000	10001	*	6.8125	-3.02211	0.498329	3.77243531184853e-10	8.41543199540195e-09
chr15	38810000	38820000	10001	*	chr15	39570000	39580000	10001	*	4.25	-1.86976	0.531061	0.000114665	0.000251703
chr15	38010000	38020000	10001	*	chr15	38240000	38250000	10001	*	7.1875	-1.65645	0.411503	1.75024072884548e-05	5.16141208340373e-05
chr15	56490000	56500000	10001	*	chr15	57310000	57320000	10001	*	4.9375	-2.38762	0.632463	2.80694542608415e-05	7.66182875567388e-05
chr15	79350000	79360000	10001	*	chr15	80170000	80180000	10001	*	3.75	-1.85935	0.534207	0.000139892	0.0002982
chr15	79020000	79030000	10001	*	chr15	79180000	79190000	10001	*	15.9375	-1.59638	0.270983	1.18630262659757e-09	2.12094873593996e-08
chr15	59900000	59910000	10001	*	chr15	60530000	60540000	10001	*	2.625	-1.59537	0.638576	0.00386863	0.00530043
chr15	99910000	99920000	10001	*	chr15	100590000	100600000	10001	*	3.25	-2.20284	0.611133	8.10828290237364e-05	0.000187247
chr15	35750000	35760000	10001	*	chr15	36490000	36500000	10001	*	6.1875	-1.16749	0.371717	0.000806023	0.00132842
chr15	30890000	30900000	10001	*	chr15	31120000	31130000	10001	*	11.625	-1.7124	0.307456	8.07536187279684e-09	9.82122641979963e-08
chr15	90150000	90160000	10001	*	chr15	90210000	90220000	10001	*	18.9375	-0.939205	0.275224	0.000357927	0.000660837
chr15	75020000	75030000	10001	*	chr15	75300000	75310000	10001	*	8.6875	-1.43168	0.357304	2.05790735653995e-05	5.92138040117886e-05
chr15	35560000	35570000	10001	*	chr15	35730000	35740000	10001	*	7.4375	-0.961543	0.360817	0.00440137	0.00594632
chr15	64430000	64440000	10001	*	chr15	64660000	64670000	10001	*	11.0625	-1.37088	0.288527	8.36183204146424e-07	4.21495725987884e-06
chr15	78900000	78910000	10001	*	chr15	78980000	78990000	10001	*	15.9375	-0.960022	0.232468	2.14459870297376e-05	6.13059434550982e-05
chr15	58080000	58090000	10001	*	chr15	58150000	58160000	10001	*	13.9375	-0.584754	0.254061	0.0171255	0.0206746
chr15	33730000	33740000	10001	*	chr15	33960000	33970000	10001	*	10.125	-2.12433	0.340618	1.2010670933573e-10	3.42627938715334e-09
chr15	88470000	88480000	10001	*	chr15	88610000	88620000	10001	*	13.9375	-1.1008	0.268764	2.01532169209368e-05	5.81321664790044e-05
chr15	100650000	100660000	10001	*	chr15	100880000	100890000	10001	*	8.6875	-1.66799	0.35744	9.62137549939592e-07	4.72236781180782e-06
chr15	89890000	89900000	10001	*	chr15	90070000	90080000	10001	*	13	-0.905842	0.256036	0.000253763	0.00049239
chr15	44590000	44600000	10001	*	chr15	44740000	44750000	10001	*	6.375	-1.10962	0.354217	0.00089091	0.00145289
chr15	89760000	89770000	10001	*	chr15	89960000	89970000	10001	*	7	-0.826869	0.33638	0.0091831	0.0115956
chr15	83570000	83580000	10001	*	chr15	84020000	84030000	10001	*	5.875	-1.77487	0.411306	5.02157917332689e-06	1.85073337550195e-05
chr15	52760000	52770000	10001	*	chr15	55160000	55170000	10001	*	2.1875	-1.2458	0.615441	0.0175468	0.0211263
chr15	57740000	57750000	10001	*	chr15	58180000	58190000	10001	*	5.8125	-1.04699	0.376341	0.00284285	0.00401467
chr15	77120000	77130000	10001	*	chr15	77270000	77280000	10001	*	7.8125	-1.54244	0.353823	4.51054943514807e-06	1.69076601854069e-05
chr15	47190000	47200000	10001	*	chr15	47980000	47990000	10001	*	3.75	-1.18118	0.47381	0.00581493	0.00765351
chr15	60580000	60590000	10001	*	chr15	60910000	60920000	10001	*	9.3125	-1.82648	0.354535	6.79480984814402e-08	5.51497850924325e-07
chr15	91310000	91320000	10001	*	chr15	91850000	91860000	10001	*	2.9375	-1.34162	0.533746	0.00476036	0.00638389
chr15	78760000	78770000	10001	*	chr15	78800000	78810000	10001	*	8.375	-0.664625	0.320709	0.0286087	0.0333476
chr15	39170000	39180000	10001	*	chr15	39580000	39590000	10001	*	11.0625	-1.89239	0.342967	9.04684818139817e-09	1.07193317322512e-07
chr15	75370000	75380000	10001	*	chr15	75440000	75450000	10001	*	15.9375	0.0319986	0.270932	0.903485	0.907963
chr15	30880000	30890000	10001	*	chr15	31480000	31490000	10001	*	3.9375	-2.05333	0.523981	2.45381664214623e-05	6.85103108751e-05
chr15	59150000	59160000	10001	*	chr15	59640000	59650000	10001	*	3.8125	-1.47183	0.484935	0.000882495	0.00144078
chr15	45710000	45720000	10001	*	chr15	46300000	46310000	10001	*	4.25	-1.32755	0.449606	0.00129032	0.00201287
chr15	57730000	57740000	10001	*	chr15	58070000	58080000	10001	*	7.9375	-1.78796	0.385226	1.01061431003895e-06	4.9153948828012e-06
chr15	91050000	91060000	10001	*	chr15	91220000	91230000	10001	*	14.625	-2.08185	0.311861	5.26840731475145e-12	2.85204617378568e-10
chr15	66790000	66800000	10001	*	chr15	66840000	66850000	10001	*	21.5625	-0.773813	0.211166	0.000175863	0.000361741
chr15	45200000	45210000	10001	*	chr15	45410000	45420000	10001	*	7.625	-1.11175	0.355094	0.000826659	0.00135907
chr15	78310000	78320000	10001	*	chr15	78410000	78420000	10001	*	18.625	-1.26746	0.219194	3.40931310896435e-09	4.9170997862746e-08
chr15	72720000	72730000	10001	*	chr15	73240000	73250000	10001	*	5.5625	-2.97761	0.540334	1.01055355717789e-08	1.16338603877285e-07
chr15	66700000	66710000	10001	*	chr15	66760000	66770000	10001	*	15.0625	-0.822694	0.257949	0.000952714	0.00153966
chr15	89890000	89900000	10001	*	chr15	90220000	90230000	10001	*	4	-0.810462	0.434464	0.0399849	0.045608
chr15	35730000	35740000	10001	*	chr15	36600000	36610000	10001	*	3.5	-1.05201	0.494228	0.0167749	0.0202724
chr15	58230000	58240000	10001	*	chr15	59500000	59510000	10001	*	3.1875	-0.849247	0.605497	0.0765878	0.0845415
chr15	71570000	71580000	10001	*	chr15	71730000	71740000	10001	*	8.6875	-1.09426	0.311881	0.000238493	0.000467073
chr15	74050000	74060000	10001	*	chr15	74120000	74130000	10001	*	10.4375	-0.937551	0.309469	0.00139144	0.00214816
chr15	89030000	89040000	10001	*	chr15	89300000	89310000	10001	*	3.875	-1.50917	0.520901	0.00119471	0.00187908
chr15	53800000	53810000	10001	*	chr15	55140000	55150000	10001	*	2.0625	-1.34982	0.649421	0.014009	0.0171272
chr15	88650000	88660000	10001	*	chr15	88830000	88840000	10001	*	6.4375	-1.26891	0.366442	0.000231323	0.000455561
chr15	58980000	58990000	10001	*	chr15	59500000	59510000	10001	*	7	-1.60446	0.443922	8.52440467799608e-05	0.000195268
chr15	42700000	42710000	10001	*	chr15	43210000	43220000	10001	*	4.75	-1.74464	0.466852	5.67546367651165e-05	0.000138426
chr15	85290000	85300000	10001	*	chr15	85840000	85850000	10001	*	5.3125	-1.9741	0.459355	4.79577542152017e-06	1.77877725083089e-05
chr15	59170000	59180000	10001	*	chr15	59490000	59500000	10001	*	9.5625	-1.81948	0.332286	1.22762375147277e-08	1.35434244961057e-07
chr15	57140000	57150000	10001	*	chr15	57300000	57310000	10001	*	7.6875	-1.61204	0.355014	1.93610344081991e-06	8.40518759705442e-06
chr15	75020000	75030000	10001	*	chr15	75670000	75680000	10001	*	2.1875	-1.46459	0.634109	0.00734357	0.00947056
chr15	72350000	72360000	10001	*	chr15	73080000	73090000	10001	*	1.875	-2.2516	0.858791	0.00175101	0.00261954
chr15	78630000	78640000	10001	*	chr15	78700000	78710000	10001	*	19.3125	-0.772097	0.207474	0.000140654	0.000299282
chr15	78000000	78010000	10001	*	chr15	78100000	78110000	10001	*	22.3125	-1.10579	0.203223	2.84586320596166e-08	2.6951181329689e-07
chr15	44230000	44240000	10001	*	chr15	44500000	44510000	10001	*	7.3125	-1.17293	0.365738	0.000626941	0.00107451
chr15	67330000	67340000	10001	*	chr15	67720000	67730000	10001	*	3.625	-0.507952	0.462598	0.21794	0.230224
chr15	70820000	70830000	10001	*	chr15	70870000	70880000	10001	*	19	-0.616705	0.217774	0.00364839	0.00503004
chr15	48870000	48880000	10001	*	chr15	48970000	48980000	10001	*	11.9375	-0.720067	0.254853	0.00347457	0.00481091
chr15	40570000	40580000	10001	*	chr15	40890000	40900000	10001	*	5.375	-1.88946	0.438423	4.83936593216901e-06	1.79323082090147e-05
chr15	76180000	76190000	10001	*	chr15	76840000	76850000	10001	*	6.5625	-2.59121	0.46328	5.73500075450953e-09	7.46640646328147e-08
chr15	35080000	35090000	10001	*	chr15	35230000	35240000	10001	*	3.625	-1.87517	0.574671	0.000295537	0.000560677
chr15	49510000	49520000	10001	*	chr15	50000000	50010000	10001	*	5.4375	-1.44895	0.408683	0.000148752	0.000313987
chr15	57740000	57750000	10001	*	chr15	57860000	57870000	10001	*	10.25	-1.7041	0.346892	2.7091112944526e-07	1.66568126551156e-06
chr15	70980000	70990000	10001	*	chr15	71790000	71800000	10001	*	0.9375	-1.25123	0.984659	0.0552299	0.0618752
chr15	53960000	53970000	10001	*	chr15	54490000	54500000	10001	*	2.1875	-0.575774	0.5574	0.222042	0.234429
chr15	56640000	56650000	10001	*	chr15	56910000	56920000	10001	*	3.4375	-0.543851	0.485678	0.197507	0.209476
chr15	75800000	75810000	10001	*	chr15	76130000	76140000	10001	*	5.4375	-1.19864	0.40083	0.00128837	0.00201009
chr15	36880000	36890000	10001	*	chr15	37110000	37120000	10001	*	6.625	-1.81675	0.419234	4.14614233189703e-06	1.57393837576483e-05
chr15	67530000	67540000	10001	*	chr15	67830000	67840000	10001	*	6.9375	-1.56416	0.396752	2.57937528086342e-05	7.14623872743856e-05
chr15	56930000	56940000	10001	*	chr15	57220000	57230000	10001	*	4.8125	-1.70789	0.46257	6.95871755649098e-05	0.000164519
chr15	100350000	100360000	10001	*	chr15	101000000	101010000	10001	*	2.875	-1.09121	0.54203	0.0205142	0.0244185
chr15	43450000	43460000	10001	*	chr15	43630000	43640000	10001	*	3.875	-1.02733	0.452547	0.0121701	0.0150054
chr15	73560000	73570000	10001	*	chr15	73690000	73700000	10001	*	9.8125	-1.53956	0.353544	4.46675037983282e-06	1.67794764098728e-05
chr15	31650000	31660000	10001	*	chr15	31870000	31880000	10001	*	4.125	-1.15065	0.454122	0.00523943	0.00696138
chr15	74630000	74640000	10001	*	chr15	74940000	74950000	10001	*	6.8125	-1.97277	0.400975	2.48300668408088e-07	1.55458390511121e-06
chr15	68550000	68560000	10001	*	chr15	68670000	68680000	10001	*	20.75	-1.95778	0.256494	6.04434072182785e-15	1.49681024811392e-12
chr15	78110000	78120000	10001	*	chr15	78240000	78250000	10001	*	12.875	-1.46006	0.301871	4.72478890145371e-07	2.65276497945102e-06
chr15	91850000	91860000	10001	*	chr15	92070000	92080000	10001	*	5	-1.43433	0.451811	0.000546483	0.000951319
chr15	51150000	51160000	10001	*	chr15	51370000	51380000	10001	*	11.1875	-1.51499	0.347889	4.19682612434981e-06	1.58748323891152e-05
chr15	64200000	64210000	10001	*	chr15	64360000	64370000	10001	*	9.5	-1.18114	0.30551	5.33045301136235e-05	0.000131401
chr15	85740000	85750000	10001	*	chr15	85820000	85830000	10001	*	17.3125	-1.14162	0.225911	2.23044848860188e-07	1.42818117920952e-06
chr15	57560000	57570000	10001	*	chr15	58160000	58170000	10001	*	3.875	-2.75667	0.617861	2.28835722106599e-06	9.64308099058185e-06
chr15	38830000	38840000	10001	*	chr15	38970000	38980000	10001	*	4.5	-1.245	0.429754	0.0016733	0.00251785
chr15	39780000	39790000	10001	*	chr15	40270000	40280000	10001	*	4.1875	-1.61408	0.483031	0.000267485	0.000514248
chr15	49040000	49050000	10001	*	chr15	49420000	49430000	10001	*	4.4375	-1.10015	0.429538	0.00517864	0.00688848
chr15	98780000	98790000	10001	*	chr15	99060000	99070000	10001	*	6.1875	-1.61397	0.391093	1.24291797706954e-05	3.8887963266431e-05
chr15	62780000	62790000	10001	*	chr15	63390000	63400000	10001	*	2.9375	-2.78943	0.725124	3.09557423351417e-05	8.31511389426987e-05
chr15	75930000	75940000	10001	*	chr15	76130000	76140000	10001	*	6.625	-0.920717	0.366096	0.00692687	0.00897694
chr15	39960000	39970000	10001	*	chr15	40020000	40030000	10001	*	16.875	-0.349986	0.21167	0.0906083	0.0991063
chr16	30120000	30130000	10001	*	chr16	30400000	30410000	10001	*	5.1875	-1.26729	0.413164	0.000938726	0.00152022
chr16	77670000	77680000	10001	*	chr16	77970000	77980000	10001	*	12	-2.25661	0.325148	1.00878052663858e-12	8.57021645952292e-11
chr16	84080000	84090000	10001	*	chr16	84480000	84490000	10001	*	9.9375	-1.66322	0.330498	1.56240927129162e-07	1.06781453367958e-06
chr16	12900000	12910000	10001	*	chr16	13840000	13850000	10001	*	2.0625	-2.14843	0.763671	0.00105565	0.00168751
chr16	86570000	86580000	10001	*	chr16	87050000	87060000	10001	*	11.8125	-2.0211	0.313494	3.11669579691944e-11	1.13595554979037e-09
chr16	30440000	30450000	10001	*	chr16	30620000	30630000	10001	*	12.375	-1.25452	0.270731	1.64797445707667e-06	7.35741262213861e-06
chr16	46950000	46960000	10001	*	chr16	47900000	47910000	10001	*	1.25	-1.87198	0.970515	0.00818479	0.0104478
chr16	47130000	47140000	10001	*	chr16	48040000	48050000	10001	*	5.625	-1.41925	0.436604	0.00042484	0.000766266
chr16	69410000	69420000	10001	*	chr16	69520000	69530000	10001	*	12.3125	-0.679759	0.264458	0.00763179	0.00980857
chr16	22000000	22010000	10001	*	chr16	22180000	22190000	10001	*	12.9375	-1.18705	0.296306	2.73880929979744e-05	7.51284502482735e-05
chr16	11880000	11890000	10001	*	chr16	12070000	12080000	10001	*	3.375	-1.73854	0.559365	0.000572644	0.000991078
chr16	5240000	5250000	10001	*	chr16	5480000	5490000	10001	*	3.875	-1.59224	0.492202	0.000410305	0.000744201
chr16	67680000	67690000	10001	*	chr16	68070000	68080000	10001	*	4.625	-1.03526	0.407467	0.00595269	0.00781891
chr16	15760000	15770000	10001	*	chr16	16130000	16140000	10001	*	9.8125	-1.58596	0.325745	3.62818291192623e-07	2.12630518186855e-06
chr16	57570000	57580000	10001	*	chr16	57860000	57870000	10001	*	3.9375	-2.05518	0.540143	3.82825430881654e-05	9.9523457695087e-05
chr16	83940000	83950000	10001	*	chr16	84480000	84490000	10001	*	5.0625	-0.693384	0.420668	0.0667394	0.0740919
chr16	88100000	88110000	10001	*	chr16	88520000	88530000	10001	*	2.25	-2.01095	0.726667	0.00141369	0.0021776
chr16	82030000	82040000	10001	*	chr16	82220000	82230000	10001	*	13.4375	-1.98475	0.286534	1.1674555384593e-12	9.5170273104639e-11
chr16	65750000	65760000	10001	*	chr16	66270000	66280000	10001	*	3.25	-1.2379	0.509911	0.00649645	0.00847196
chr16	89740000	89750000	10001	*	chr16	89850000	89860000	10001	*	15.625	-0.960642	0.258755	0.000122103	0.000265836
chr16	47040000	47050000	10001	*	chr16	47830000	47840000	10001	*	2.75	-2.27778	0.764832	0.000581315	0.00100489
chr16	81010000	81020000	10001	*	chr16	81730000	81740000	10001	*	6.125	-1.02128	0.365862	0.00288401	0.00406626
chr16	35850000	35860000	10001	*	chr16	36150000	36160000	10001	*	1.875	-1.18972	0.656052	0.0291258	0.0339097
chr16	87060000	87070000	10001	*	chr16	87280000	87290000	10001	*	10.75	-2.17678	0.327657	8.48578574244369e-12	4.18500255323314e-10
chr16	87970000	87980000	10001	*	chr16	88430000	88440000	10001	*	3.9375	-1.53708	0.48358	0.000523086	0.000916345
chr16	4290000	4300000	10001	*	chr16	4330000	4340000	10001	*	19.1875	-0.40307	0.213931	0.0536109	0.0601772
chr16	53060000	53070000	10001	*	chr16	53090000	53100000	10001	*	26.4375	-0.281605	0.198126	0.146522	0.15683
chr16	28270000	28280000	10001	*	chr16	28310000	28320000	10001	*	17.875	-0.302673	0.222932	0.163169	0.17412
chr16	46540000	46550000	10001	*	chr16	46920000	46930000	10001	*	2.25	-1.98536	0.718713	0.0014991	0.00228773
chr16	8900000	8910000	10001	*	chr16	9010000	9020000	10001	*	12.4375	-0.739496	0.28671	0.00694784	0.0090021
chr16	85810000	85820000	10001	*	chr16	86510000	86520000	10001	*	7.25	-1.55771	0.357772	4.78259710503664e-06	1.77445482006763e-05
chr16	21150000	21160000	10001	*	chr16	22310000	22320000	10001	*	4.4375	-1.22585	0.480864	0.00452489	0.00609621
chr16	13920000	13930000	10001	*	chr16	14280000	14290000	10001	*	11.3125	-1.79486	0.318913	5.45222118580469e-09	7.17044094707128e-08
chr16	56040000	56050000	10001	*	chr16	56310000	56320000	10001	*	7.3125	-1.51262	0.35803	8.89735928593338e-06	2.96723108105956e-05
chr16	66970000	66980000	10001	*	chr16	67460000	67470000	10001	*	5.5625	-1.59538	0.450106	0.000113716	0.00024996
chr16	75200000	75210000	10001	*	chr16	75380000	75390000	10001	*	15.625	-1.51605	0.273394	1.03454653947224e-08	1.1816572299232e-07
chr16	50820000	50830000	10001	*	chr16	51970000	51980000	10001	*	1.75	-1.16097	0.705906	0.0403471	0.0459761
chr16	10950000	10960000	10001	*	chr16	11710000	11720000	10001	*	4.125	-1.25654	0.475492	0.00345524	0.00478756
chr16	83960000	83970000	10001	*	chr16	84060000	84070000	10001	*	22.75	-1.31904	0.23088	4.67004291283020e-09	6.29833481604063e-08
chr16	57930000	57940000	10001	*	chr16	57980000	57990000	10001	*	16.625	-0.259579	0.282017	0.334775	0.348457
chr16	72500000	72510000	10001	*	chr16	73190000	73200000	10001	*	3.875	-2.36953	0.589824	1.4798066747876e-05	4.50169103184865e-05
chr16	75190000	75200000	10001	*	chr16	75760000	75770000	10001	*	4.25	-1.55964	0.516638	0.000747716	0.00124913
chr16	88450000	88460000	10001	*	chr16	88520000	88530000	10001	*	18.875	-1.19236	0.23748	2.47202768307956e-07	1.54854306799585e-06
chr16	87320000	87330000	10001	*	chr16	87630000	87640000	10001	*	6.8125	-1.13334	0.385562	0.00154167	0.00234434
chr16	50670000	50680000	10001	*	chr16	50800000	50810000	10001	*	9.1875	-1.55154	0.333768	1.16912971186494e-06	5.51357403419611e-06
chr16	68730000	68740000	10001	*	chr16	69120000	69130000	10001	*	5.0625	-1.56124	0.444889	0.000138572	0.000295986
chr16	10250000	10260000	10001	*	chr16	10900000	10910000	10001	*	3.0625	-2.12758	0.609674	0.000132064	0.000283962
chr16	78220000	78230000	10001	*	chr16	78440000	78450000	10001	*	21.3125	0.361506	0.21464	0.0847765	0.0930686
chr16	49420000	49430000	10001	*	chr16	49920000	49930000	10001	*	5.625	-2.27522	0.499754	1.2211664664486e-06	5.70809498112261e-06
chr16	86340000	86350000	10001	*	chr16	86510000	86520000	10001	*	15.0625	-1.39696	0.245698	5.37892412640925e-09	7.08204727457887e-08
chr16	56510000	56520000	10001	*	chr16	56570000	56580000	10001	*	20.375	-0.65031	0.217843	0.00215466	0.00313672
chr16	68700000	68710000	10001	*	chr16	68800000	68810000	10001	*	19	-1.26111	0.223269	7.12759485459565e-09	8.88202103989709e-08
chr16	52180000	52190000	10001	*	chr16	52900000	52910000	10001	*	5.5	-1.93908	0.519387	4.56767697543634e-05	0.000115799
chr16	68260000	68270000	10001	*	chr16	68300000	68310000	10001	*	22.9375	-0.693744	0.204439	0.000520785	0.000912863
chr16	46980000	46990000	10001	*	chr16	48600000	48610000	10001	*	2.4375	-1.47685	0.599155	0.00483305	0.0064687
chr16	48350000	48360000	10001	*	chr16	48520000	48530000	10001	*	11.9375	-1.11145	0.270197	2.02621966724223e-05	5.8417564297826e-05
chr16	53560000	53570000	10001	*	chr16	53920000	53930000	10001	*	3.5625	-1.56109	0.53399	0.00114103	0.00180662
chr16	78740000	78750000	10001	*	chr16	78880000	78890000	10001	*	10.5	0.168817	0.271494	0.5184	0.5316
chr16	6160000	6170000	10001	*	chr16	7090000	7100000	10001	*	12.5625	0.0405351	0.260392	0.872861	0.877915
chr16	83820000	83830000	10001	*	chr16	84050000	84060000	10001	*	5.8125	-0.582249	0.354773	0.0788459	0.0868776
chr16	46970000	46980000	10001	*	chr16	48320000	48330000	10001	*	1.75	-1.37974	0.75616	0.0212778	0.025268
chr16	1860000	1870000	10001	*	chr16	1930000	1940000	10001	*	22.125	-0.957284	0.217411	6.29916410509901e-06	2.23314689857941e-05
chr16	58330000	58340000	10001	*	chr16	58660000	58670000	10001	*	6.375	-1.28956	0.36963	0.00020937	0.00041892
chr16	53050000	53060000	10001	*	chr16	53500000	53510000	10001	*	5	-1.18474	0.428591	0.00246538	0.00354209
chr16	85300000	85310000	10001	*	chr16	85600000	85610000	10001	*	11.4375	-1.41093	0.331671	7.73799661698686e-06	2.64268024134713e-05
chr16	49570000	49580000	10001	*	chr16	49920000	49930000	10001	*	3.6875	-1.6469	0.502996	0.000350278	0.000648669
chr16	89240000	89250000	10001	*	chr16	89550000	89560000	10001	*	8.125	-2.12548	0.38845	1.18285186071555e-08	1.31617713258779e-07
chr16	10980000	10990000	10001	*	chr16	11250000	11260000	10001	*	12.3125	-1.45976	0.286778	1.28287549228171e-07	9.11005970388458e-07
chr16	88190000	88200000	10001	*	chr16	88430000	88440000	10001	*	9.5	-1.80791	0.351553	7.59581945290103e-08	6.01004368540551e-07
chr16	88740000	88750000	10001	*	chr16	89170000	89180000	10001	*	3.375	-1.59708	0.581532	0.00183233	0.00272578
chr16	72250000	72260000	10001	*	chr16	72460000	72470000	10001	*	5.0625	-1.9765	0.480855	1.05416491472586e-05	3.4036820335409e-05
chr16	85120000	85130000	10001	*	chr16	85720000	85730000	10001	*	5	-1.03017	0.391951	0.00466087	0.00626201
chr16	87770000	87780000	10001	*	chr16	87870000	87880000	10001	*	21.8125	-0.811519	0.238877	0.000434436	0.000781264
chr16	57080000	57090000	10001	*	chr16	57410000	57420000	10001	*	6.3125	-1.29789	0.381966	0.000282944	0.000539424
chr16	50310000	50320000	10001	*	chr16	50800000	50810000	10001	*	3.1875	-2.64608	0.663421	1.85336294889508e-05	5.4192073397136e-05
chr16	56570000	56580000	10001	*	chr16	56850000	56860000	10001	*	7.3125	-1.71575	0.366093	9.05417583751895e-07	4.4871079206721e-06
chr16	35470000	35480000	10001	*	chr16	36130000	36140000	10001	*	1.4375	-0.87848	0.714927	0.1139	0.123181
chr16	31300000	31310000	10001	*	chr16	31860000	31870000	10001	*	2	-2.37918	0.841058	0.000878129	0.00143386
chr16	87330000	87340000	10001	*	chr16	87370000	87380000	10001	*	27	-0.258829	0.18487	0.154002	0.164655
chr16	87410000	87420000	10001	*	chr16	87630000	87640000	10001	*	13.5	-1.25346	0.274207	2.15664619322401e-06	9.17777149650247e-06
chr16	88280000	88290000	10001	*	chr16	88430000	88440000	10001	*	9.875	-1.23646	0.310208	3.0036639148371e-05	8.10752418942231e-05
chr16	19900000	19910000	10001	*	chr16	20390000	20400000	10001	*	7.1875	-2.02862	0.405908	1.33296020353057e-07	9.4254701147584e-07
chr16	66590000	66600000	10001	*	chr16	66860000	66870000	10001	*	6.0625	-1.26315	0.38305	0.000429138	0.000772701
chr16	730000	740000	10001	*	chr16	780000	790000	10001	*	22.0625	-0.746749	0.244781	0.00161235	0.00243653
chr16	57760000	57770000	10001	*	chr16	58000000	58010000	10001	*	6.1875	-1.17498	0.405649	0.0015871	0.0024043
chr16	75460000	75470000	10001	*	chr16	75760000	75770000	10001	*	6.375	-1.60417	0.405125	2.42006816860676e-05	6.77421198037856e-05
chr16	47140000	47150000	10001	*	chr16	48150000	48160000	10001	*	5	-1.88888	0.460545	1.21817720956386e-05	3.82992018965795e-05
chr16	57570000	57580000	10001	*	chr16	58000000	58010000	10001	*	5.3125	-2.06099	0.470413	3.06775585656252e-06	1.2282631721545e-05
chr16	83820000	83830000	10001	*	chr16	83870000	83880000	10001	*	21.9375	-0.787834	0.209619	0.000119521	0.000260898
chr16	11400000	11410000	10001	*	chr16	11650000	11660000	10001	*	8.1875	-2.21781	0.404144	1.00432072805935e-08	1.15850237402208e-07
chr16	69390000	69400000	10001	*	chr16	69560000	69570000	10001	*	9.375	-1.07448	0.305311	0.000226875	0.000448166
chr16	2990000	3000000	10001	*	chr16	3020000	3030000	10001	*	31.1875	-0.406585	0.200527	0.0383344	0.0438457
chr16	52180000	52190000	10001	*	chr16	53020000	53030000	10001	*	5	-2.08591	0.482271	4.02678638350831e-06	1.53967696181515e-05
chr16	6890000	6900000	10001	*	chr16	6920000	6930000	10001	*	9.75	-0.168624	0.288382	0.541177	0.554175
chr16	55710000	55720000	10001	*	chr16	56310000	56320000	10001	*	4.875	-1.44906	0.454591	0.00052515	0.000919684
chr16	3670000	3680000	10001	*	chr16	4250000	4260000	10001	*	2.75	-1.50856	0.583655	0.00329927	0.00459388
chr16	48380000	48390000	10001	*	chr16	48520000	48530000	10001	*	7.5625	-1.33165	0.34542	4.89357528630509e-05	0.00012246
chr16	82260000	82270000	10001	*	chr16	83870000	83880000	10001	*	4.4375	-1.29717	0.461488	0.00203431	0.00298354
chr16	23790000	23800000	10001	*	chr16	24020000	24030000	10001	*	9.875	-1.3298	0.363144	8.96080500083498e-05	0.000203661
chr16	53050000	53060000	10001	*	chr16	53210000	53220000	10001	*	7.75	-0.718169	0.316796	0.0168603	0.0203644
chr16	88720000	88730000	10001	*	chr16	88800000	88810000	10001	*	15.6875	-0.562853	0.233799	0.0132393	0.0162356
chr16	85110000	85120000	10001	*	chr16	85610000	85620000	10001	*	4.625	-2.21311	0.501138	2.72797998712308e-06	1.11250732551246e-05
chr16	82270000	82280000	10001	*	chr16	83210000	83220000	10001	*	2.9375	-1.84095	0.599915	0.000614468	0.00105546
chr16	57890000	57900000	10001	*	chr16	58000000	58010000	10001	*	18.1875	-1.46453	0.263094	9.46231212260624e-09	1.10908208252783e-07
chr16	50380000	50390000	10001	*	chr16	50500000	50510000	10001	*	12.8125	-1.02152	0.282152	0.000163811	0.00034089
chr16	58510000	58520000	10001	*	chr16	58650000	58660000	10001	*	11	-2.51999	0.354698	3.03893401514601e-13	3.21022751939803e-11
chr16	87390000	87400000	10001	*	chr16	87760000	87770000	10001	*	5.3125	-1.49047	0.414248	0.000116041	0.000254256
chr16	46670000	46680000	10001	*	chr16	46900000	46910000	10001	*	6.5	-1.9648	0.403399	3.25369472032934e-07	1.93905544546407e-06
chr16	57300000	57310000	10001	*	chr16	57410000	57420000	10001	*	21.75	-1.43103	0.230207	1.80286949993802e-10	4.67340715139835e-09
chr16	58530000	58540000	10001	*	chr16	58570000	58580000	10001	*	36.0625	-0.00830842	0.197926	0.965469	0.967298
chr16	58330000	58340000	10001	*	chr16	58490000	58500000	10001	*	16.75	-1.3715	0.252244	2.18490005962847e-08	2.19523093153556e-07
chr16	50220000	50230000	10001	*	chr16	50340000	50350000	10001	*	7.6875	-1.30604	0.353847	9.44781755578312e-05	0.000213314
chr16	11410000	11420000	10001	*	chr16	11810000	11820000	10001	*	6.5	-1.47378	0.394179	6.79589072756519e-05	0.000161261
chr16	81940000	81950000	10001	*	chr16	82230000	82240000	10001	*	10.25	-1.61879	0.377986	5.06478756896356e-06	1.86370731948046e-05
chr16	84510000	84520000	10001	*	chr16	84960000	84970000	10001	*	9.4375	-1.55581	0.324037	5.70654878406519e-07	3.08896208174363e-06
chr16	56960000	56970000	10001	*	chr16	57170000	57180000	10001	*	5.8125	-1.74223	0.4192	9.94439040516437e-06	3.25394320848209e-05
chr16	28980000	28990000	10001	*	chr16	29020000	29030000	10001	*	23.875	-0.105011	0.188652	0.570093	0.582965
chr16	55460000	55470000	10001	*	chr16	55840000	55850000	10001	*	8.5	-1.24612	0.359462	0.000213773	0.000426969
chr16	5240000	5250000	10001	*	chr16	5600000	5610000	10001	*	2.6875	-2.04965	0.659051	0.000491774	0.000869872
chr16	7030000	7040000	10001	*	chr16	7070000	7080000	10001	*	7.8125	0.00812938	0.358813	0.981622	0.982889
chr16	78120000	78130000	10001	*	chr16	80530000	80540000	10001	*	2.5625	-2.00144	0.670462	0.000754994	0.00125821
chr16	88650000	88660000	10001	*	chr16	89210000	89220000	10001	*	2.875	-1.68512	0.627307	0.00202056	0.00296706
chr16	12570000	12580000	10001	*	chr16	12810000	12820000	10001	*	10.8125	-1.44477	0.320357	2.14830038553901e-06	9.1455991906688e-06
chr16	12090000	12100000	10001	*	chr16	12810000	12820000	10001	*	2.5	-0.600145	0.534062	0.190475	0.202201
chr16	85820000	85830000	10001	*	chr16	85990000	86000000	10001	*	22	-1.84359	0.228787	2.21963046241689e-16	1.38510125440311e-13
chr16	10510000	10520000	10001	*	chr16	10910000	10920000	10001	*	9.5625	-1.84076	0.330001	7.27665301288739e-09	9.00988983159535e-08
chr16	69140000	69150000	10001	*	chr16	69280000	69290000	10001	*	15.375	-1.46821	0.259901	6.16255861899588e-09	7.899341383975e-08
chr16	88810000	88820000	10001	*	chr16	89170000	89180000	10001	*	5.0625	-2.20342	0.537168	8.37387540391896e-06	2.81946703843718e-05
chr16	12330000	12340000	10001	*	chr16	12810000	12820000	10001	*	3.9375	-3.04322	0.667586	1.53638528337598e-06	6.9336906991908e-06
chr16	49610000	49620000	10001	*	chr16	49920000	49930000	10001	*	6.125	-1.84824	0.421111	3.32581441916184e-06	1.31173005844204e-05
chr16	50220000	50230000	10001	*	chr16	50660000	50670000	10001	*	5.375	-1.0528	0.414905	0.00529729	0.00702729
chr16	86560000	86570000	10001	*	chr16	87640000	87650000	10001	*	2.875	-1.2772	0.558489	0.00896503	0.0113368
chr16	10250000	10260000	10001	*	chr16	10730000	10740000	10001	*	7.1875	-1.5243	0.38975	2.78861162479416e-05	7.61893208943173e-05
chr16	89240000	89250000	10001	*	chr16	89650000	89660000	10001	*	5.5625	-1.29395	0.403484	0.000571247	0.000988956
chr16	9160000	9170000	10001	*	chr16	10190000	10200000	10001	*	3.375	-1.27461	0.510924	0.00507244	0.00676035
chr16	810000	820000	10001	*	chr16	1050000	1060000	10001	*	8.625	-2.16235	0.401229	1.42374152517544e-08	1.54435485661854e-07
chr16	47030000	47040000	10001	*	chr16	48150000	48160000	10001	*	6.0625	-1.89914	0.429645	2.53682911599402e-06	1.04963221048896e-05
chr16	8640000	8650000	10001	*	chr16	9020000	9030000	10001	*	4	-1.01811	0.447008	0.0121873	0.0150247
chr16	50020000	50030000	10001	*	chr16	50200000	50210000	10001	*	6.9375	-1.4365	0.407703	0.000142996	0.000303544
chr16	10740000	10750000	10001	*	chr16	10920000	10930000	10001	*	9.5	-1.27352	0.310959	1.88296739906063e-05	5.49269612974101e-05
chr16	57580000	57590000	10001	*	chr16	57640000	57650000	10001	*	16.625	-0.5991	0.255089	0.0150705	0.0183268
chr16	75780000	75790000	10001	*	chr16	77160000	77170000	10001	*	10.375	-2.49842	0.359836	1.02520723088073e-12	8.64665721755133e-11
chr16	86070000	86080000	10001	*	chr16	86330000	86340000	10001	*	10.9375	-1.77376	0.323022	1.17901371376124e-08	1.31316178128871e-07
chr16	68890000	68900000	10001	*	chr16	69300000	69310000	10001	*	5.25	-2.43731	0.49793	2.5808980868395e-07	1.60122989513459e-06
chr16	11950000	11960000	10001	*	chr16	12070000	12080000	10001	*	4.5	-1.15072	0.458717	0.00568105	0.00749509
chr16	86250000	86260000	10001	*	chr16	86520000	86530000	10001	*	5.625	-1.31494	0.41631	0.000637891	0.00109006
chr16	27650000	27660000	10001	*	chr16	27860000	27870000	10001	*	8.375	-1.09606	0.322613	0.000347108	0.000643618
chr16	81390000	81400000	10001	*	chr16	81720000	81730000	10001	*	24.1875	-2.11811	0.256731	3.5943005141617e-17	3.21800489879446e-14
chr16	11400000	11410000	10001	*	chr16	11710000	11720000	10001	*	7.9375	-1.99916	0.36704	1.4362073416309e-08	1.5549783487667e-07
chr16	19080000	19090000	10001	*	chr16	19370000	19380000	10001	*	15.625	-1.8137	0.263123	1.66774864785519e-12	1.205647609465e-10
chr16	20850000	20860000	10001	*	chr16	21080000	21090000	10001	*	13.75	-1.41458	0.301748	1.04500990740461e-06	5.05036578982383e-06
chr16	50030000	50040000	10001	*	chr16	50800000	50810000	10001	*	2.9375	-1.5732	0.60299	0.00266392	0.00379363
chr16	66400000	66410000	10001	*	chr16	66480000	66490000	10001	*	14.75	-1.21775	0.254642	7.73750063940285e-07	3.95159148494997e-06
chr16	84540000	84550000	10001	*	chr16	84610000	84620000	10001	*	19.625	-0.516487	0.30963	0.0788168	0.0868537
chr16	2320000	2330000	10001	*	chr16	2600000	2610000	10001	*	1.25	-1.51746	0.891108	0.0227013	0.0268325
chr16	48290000	48300000	10001	*	chr16	48620000	48630000	10001	*	4.4375	-1.19854	0.436845	0.00277439	0.00393411
chr16	84500000	84510000	10001	*	chr16	84620000	84630000	10001	*	16.3125	-0.977637	0.248933	4.84115079267264e-05	0.000121331
chr16	55710000	55720000	10001	*	chr16	55840000	55850000	10001	*	18.3125	-1.22971	0.241192	1.55445958037921e-07	1.06300558496084e-06
chr16	87980000	87990000	10001	*	chr16	88560000	88570000	10001	*	4.125	-1.83933	0.518606	0.000109943	0.000242953
chr16	85110000	85120000	10001	*	chr16	85250000	85260000	10001	*	10.6875	-1.75785	0.336224	4.89761699937449e-08	4.2155295861526e-07
chr16	10250000	10260000	10001	*	chr16	10510000	10520000	10001	*	10.5625	-1.82733	0.306245	7.67876115706824e-10	1.52619483547619e-08
chr16	4280000	4290000	10001	*	chr16	4400000	4410000	10001	*	8.375	-0.869728	0.315704	0.00373946	0.00513977
chr16	57760000	57770000	10001	*	chr16	57860000	57870000	10001	*	10.1875	-2.26137	0.347468	2.10654361130078e-11	8.52141209716868e-10
chr16	14300000	14310000	10001	*	chr16	14530000	14540000	10001	*	9.6875	-2.1382	0.376248	3.12740723045866e-09	4.57959153162947e-08
chr16	10980000	10990000	10001	*	chr16	11050000	11060000	10001	*	12.125	-0.82931	0.274415	0.00166655	0.00250931
chr16	46550000	46560000	10001	*	chr16	46610000	46620000	10001	*	10.625	-1.2873	0.292379	4.74439235519734e-06	1.76140295445428e-05
chr16	53940000	53950000	10001	*	chr16	55250000	55260000	10001	*	1.625	-0.866013	0.64364	0.0990896	0.107927
chr16	88170000	88180000	10001	*	chr16	88560000	88570000	10001	*	3.0625	-2.10989	0.621491	0.000180245	0.000369408
chr16	84620000	84630000	10001	*	chr16	84960000	84970000	10001	*	10.6875	-2.09903	0.324397	2.69335428413277e-11	1.02110587990297e-09
chr16	28500000	28510000	10001	*	chr16	28540000	28550000	10001	*	28.75	-0.0503786	0.181164	0.779391	0.787032
chr16	53540000	53550000	10001	*	chr16	54250000	54260000	10001	*	2.625	-1.20252	0.573719	0.0151681	0.0184338
chr16	75470000	75480000	10001	*	chr16	75620000	75630000	10001	*	8.6875	-1.21015	0.334043	0.000131763	0.000283526
chr16	86840000	86850000	10001	*	chr16	87270000	87280000	10001	*	3.75	-1.57649	0.574343	0.00159073	0.00240918
chr16	11390000	11400000	10001	*	chr16	12070000	12080000	10001	*	2	-1.50038	0.686506	0.00949796	0.0119601
chr16	67010000	67020000	10001	*	chr16	67150000	67160000	10001	*	16	-1.01993	0.258452	4.34671221652098e-05	0.000111092
chr16	58800000	58810000	10001	*	chr16	60200000	60210000	10001	*	1.875	-1.89807	0.775882	0.00372378	0.00512184
chr16	66390000	66400000	10001	*	chr16	66860000	66870000	10001	*	3.8125	-1.83444	0.516444	0.00011339	0.000249432
chr16	3970000	3980000	10001	*	chr16	4260000	4270000	10001	*	5.6875	-1.44747	0.404982	0.000132979	0.000285719
chr16	50360000	50370000	10001	*	chr16	50660000	50670000	10001	*	8.8125	-1.41639	0.335722	9.44483899181899e-06	3.12208125605741e-05
chr16	10950000	10960000	10001	*	chr16	11810000	11820000	10001	*	3.125	-1.54539	0.570048	0.00214815	0.00312881
chr16	48340000	48350000	10001	*	chr16	48620000	48630000	10001	*	6.9375	-1.39312	0.369655	6.47898659874007e-05	0.000155003
chr16	56590000	56600000	10001	*	chr16	56700000	56710000	10001	*	14.5625	-1.27658	0.252806	1.96885126489322e-07	1.29465874983572e-06
chr16	84080000	84090000	10001	*	chr16	84300000	84310000	10001	*	7.6875	-1.56793	0.367139	6.50204935931114e-06	2.28978373655136e-05
chr16	57090000	57100000	10001	*	chr16	57290000	57300000	10001	*	6.1875	-1.69666	0.398559	6.75238615062972e-06	2.35796646886227e-05
chr16	46940000	46950000	10001	*	chr16	48610000	48620000	10001	*	2.6875	-1.47162	0.588635	0.00431352	0.00584188
chr16	86570000	86580000	10001	*	chr16	86820000	86830000	10001	*	9.25	-1.30951	0.339613	4.54555689095008e-05	0.000115338
chr16	46670000	46680000	10001	*	chr16	46800000	46810000	10001	*	8.125	-0.936809	0.316429	0.00182747	0.0027196
chr16	86560000	86570000	10001	*	chr16	87200000	87210000	10001	*	8.125	-1.35658	0.33443	2.10385440256165e-05	6.02973686072768e-05
chr16	46620000	46630000	10001	*	chr16	48170000	48180000	10001	*	1.5	-1.49625	0.786248	0.018039	0.0216875
chr16	12340000	12350000	10001	*	chr16	12550000	12560000	10001	*	3.6875	-1.48962	0.500672	0.00104371	0.00167163
chr16	48830000	48840000	10001	*	chr16	49330000	49340000	10001	*	4.6875	-1.61489	0.483502	0.000256405	0.000496555
chr16	53540000	53550000	10001	*	chr16	54930000	54940000	10001	*	2	-2.39166	0.846915	0.000893338	0.00145645
chr16	68900000	68910000	10001	*	chr16	69110000	69120000	10001	*	14.5625	-1.70391	0.289671	1.23269289133757e-09	2.18044263864407e-08
chr16	30960000	30970000	10001	*	chr16	31860000	31870000	10001	*	2.25	-0.761473	0.555057	0.106718	0.115855
chr16	85290000	85300000	10001	*	chr16	85720000	85730000	10001	*	7.875	-1.52746	0.343472	3.201792640256e-06	1.27360439302596e-05
chr16	53050000	53060000	10001	*	chr16	53270000	53280000	10001	*	7.4375	-1.60825	0.368227	4.45116371241618e-06	1.67389642807147e-05
chr16	47040000	47050000	10001	*	chr16	48050000	48060000	10001	*	4.125	-3.6383	0.790015	7.07763575290935e-07	3.68081333905773e-06
chr16	86560000	86570000	10001	*	chr16	87280000	87290000	10001	*	10.5	-1.91019	0.327145	1.50220148949159e-09	2.55615835324453e-08
chr16	27230000	27240000	10001	*	chr16	27360000	27370000	10001	*	11.4375	-1.51218	0.291523	7.84612183695911e-08	6.17868823141861e-07
chr16	48680000	48690000	10001	*	chr16	49340000	49350000	10001	*	9.8125	-1.53763	0.357609	5.53931885044872e-06	2.00473047575786e-05
chr16	87420000	87430000	10001	*	chr16	87530000	87540000	10001	*	15.125	-0.931793	0.248239	0.000104691	0.000233028
chr16	47140000	47150000	10001	*	chr16	47610000	47620000	10001	*	1.75	-1.6955	0.828204	0.00881675	0.0111639
chr16	84500000	84510000	10001	*	chr16	84730000	84740000	10001	*	6.1875	-1.4233	0.39647	0.000124285	0.000270131
chr16	69390000	69400000	10001	*	chr16	69710000	69720000	10001	*	7.5625	-1.34138	0.345095	4.1758555625302e-05	0.000107344
chr16	8650000	8660000	10001	*	chr16	8780000	8790000	10001	*	13.375	-0.680663	0.245002	0.00413073	0.00561457
chr16	21160000	21170000	10001	*	chr16	21540000	21550000	10001	*	1.5625	-0.22609	0.585074	0.637698	0.648961
chr16	50210000	50220000	10001	*	chr16	50780000	50790000	10001	*	3	-2.30878	0.689804	0.000191033	0.000388033
chr16	48690000	48700000	10001	*	chr16	49170000	49180000	10001	*	5.4375	-1.59628	0.544434	0.000928463	0.00150563
chr16	30980000	30990000	10001	*	chr16	31430000	31440000	10001	*	5	-1.09842	0.450798	0.00662221	0.00861954
chr16	53050000	53060000	10001	*	chr16	53410000	53420000	10001	*	5.6875	-1.00407	0.396503	0.00609864	0.00799438
chr16	74720000	74730000	10001	*	chr16	74860000	74870000	10001	*	12.4375	-1.39547	0.298865	1.15481682998986e-06	5.45713076908324e-06
chr16	85670000	85680000	10001	*	chr16	85750000	85760000	10001	*	14.125	-1.11115	0.272644	2.45576779391353e-05	6.85436003677687e-05
chr16	85420000	85430000	10001	*	chr16	85600000	85610000	10001	*	17.625	-1.45251	0.243743	8.94779329672318e-10	1.6933880679766e-08
chr16	57570000	57580000	10001	*	chr16	57720000	57730000	10001	*	6.8125	-1.29489	0.376937	0.000244075	0.000476402
chr16	46560000	46570000	10001	*	chr16	48170000	48180000	10001	*	2.0625	-0.584033	0.565351	0.218588	0.230887
chr16	25830000	25840000	10001	*	chr16	27100000	27110000	10001	*	3.6875	-1.73421	0.556053	0.000513444	0.000902246
chr16	35580000	35590000	10001	*	chr16	35860000	35870000	10001	*	3.0625	-0.877604	0.547596	0.0596777	0.0665889
chr16	88190000	88200000	10001	*	chr16	88530000	88540000	10001	*	4.125	-2.48957	0.556887	2.17384404771956e-06	9.24757707288301e-06
chr16	75000000	75010000	10001	*	chr16	75110000	75120000	10001	*	11.625	-1.38673	0.305696	2.2069900337842e-06	9.36120882041337e-06
chr16	67670000	67680000	10001	*	chr16	67920000	67930000	10001	*	8.4375	-2.20666	0.38238	1.99178162831121e-09	3.18002007845188e-08
chr16	72830000	72840000	10001	*	chr16	73190000	73200000	10001	*	7.25	-2.08091	0.406623	8.23811666143665e-08	6.37947038073594e-07
chr16	380000	390000	10001	*	chr16	570000	580000	10001	*	2.75	-1.91403	0.616083	0.000541966	0.000944444
chr16	25120000	25130000	10001	*	chr16	25220000	25230000	10001	*	16.125	-0.921922	0.255898	0.000184157	0.000376101
chr16	86560000	86570000	10001	*	chr16	86870000	86880000	10001	*	10.375	-1.71561	0.345617	2.06843864413015e-07	1.34344628231199e-06
chr16	4700000	4710000	10001	*	chr16	4950000	4960000	10001	*	6.1875	-1.84833	0.416503	2.63081645355581e-06	1.08045422381567e-05
chr16	24040000	24050000	10001	*	chr16	24500000	24510000	10001	*	13.3125	-2.49208	0.322223	2.78985965412131e-15	8.97845367982374e-13
chr16	25280000	25290000	10001	*	chr16	27090000	27100000	10001	*	3.9375	-1.26828	0.466574	0.00278776	0.00394777
chr16	49400000	49410000	10001	*	chr16	49590000	49600000	10001	*	3.8125	-0.87264	0.477799	0.0405806	0.0462286
chr16	9160000	9170000	10001	*	chr16	10510000	10520000	10001	*	3.6875	-0.802231	0.484226	0.0609182	0.0679144
chr16	88660000	88670000	10001	*	chr16	89170000	89180000	10001	*	3.125	-1.04161	0.527558	0.0225297	0.0266514
chr16	710000	720000	10001	*	chr16	1050000	1060000	10001	*	6	-0.805778	0.420966	0.0327708	0.037858
chr16	57300000	57310000	10001	*	chr16	57510000	57520000	10001	*	10.875	-1.12132	0.289167	5.26415073570008e-05	0.000130092
chr16	23180000	23190000	10001	*	chr16	23430000	23440000	10001	*	10.3125	-1.81513	0.346523	4.25025580801061e-08	3.74763085980572e-07
chr16	57450000	57460000	10001	*	chr16	57510000	57520000	10001	*	18	-0.847985	0.258334	0.000673487	0.00114184
chr16	58020000	58030000	10001	*	chr16	58300000	58310000	10001	*	4.625	-1.39903	0.430966	0.000461823	0.000823148
chr16	9240000	9250000	10001	*	chr16	10490000	10500000	10001	*	2.1875	-1.90323	0.756853	0.00296146	0.00416236
chr16	48230000	48240000	10001	*	chr16	48520000	48530000	10001	*	9.0625	-1.32128	0.316198	1.18757418582338e-05	3.75216171640845e-05
chr16	9250000	9260000	10001	*	chr16	10180000	10190000	10001	*	6.9375	-2.00459	0.39731	1.27822894063882e-07	9.09927011626623e-07
chr16	19590000	19600000	10001	*	chr16	19880000	19890000	10001	*	12.5625	-2.50504	0.324581	3.12199007433619e-15	9.3211545186142e-13
chr16	49070000	49080000	10001	*	chr16	49320000	49330000	10001	*	5	-0.767265	0.424315	0.0460925	0.0521807
chr16	76650000	76660000	10001	*	chr16	77150000	77160000	10001	*	2.8125	-0.708974	0.491899	0.10178	0.110692
chr16	56880000	56890000	10001	*	chr16	56910000	56920000	10001	*	27.4375	-0.398465	0.203134	0.0448795	0.0508868
chr16	49410000	49420000	10001	*	chr16	49850000	49860000	10001	*	3.625	-1.00706	0.458293	0.0151051	0.018365
chr16	84270000	84280000	10001	*	chr16	84470000	84480000	10001	*	16.25	-1.09104	0.250056	6.37836988964655e-06	2.25578386951067e-05
chr16	2340000	2350000	10001	*	chr16	2410000	2420000	10001	*	11.875	-0.132765	0.281022	0.620586	0.632155
chr17	6460000	6470000	10001	*	chr17	7000000	7010000	10001	*	4.125	-1.48512	0.476206	0.000656814	0.00111758
chr17	5590000	5600000	10001	*	chr17	5710000	5720000	10001	*	11.375	-0.789602	0.308664	0.00713587	0.00922212
chr17	78360000	78370000	10001	*	chr17	78410000	78420000	10001	*	21.8125	-0.697602	0.224244	0.00137724	0.00212849
chr17	20130000	20140000	10001	*	chr17	20830000	20840000	10001	*	2	-0.819951	0.648715	0.108695	0.117871
chr17	50540000	50550000	10001	*	chr17	50950000	50960000	10001	*	8.75	-1.57936	0.366482	5.14618768154618e-06	1.88650325749657e-05
chr17	51350000	51360000	10001	*	chr17	52090000	52100000	10001	*	2.4375	-2.15341	0.692459	0.0005015	0.000884656
chr17	30100000	30110000	10001	*	chr17	30330000	30340000	10001	*	12.4375	-1.60439	0.294142	1.70929990645387e-08	1.80058847010816e-07
chr17	45640000	45650000	10001	*	chr17	45830000	45840000	10001	*	20.3125	-1.49424	0.269387	9.458936829936e-09	1.10908208252783e-07
chr17	21310000	21320000	10001	*	chr17	21430000	21440000	10001	*	2.6875	-2.00708	0.682771	0.000786937	0.00130305
chr17	64420000	64430000	10001	*	chr17	64490000	64500000	10001	*	26.25	-1.34302	0.206432	3.26141493537101e-11	1.17522007531836e-09
chr17	64020000	64030000	10001	*	chr17	64280000	64290000	10001	*	12.25	-1.86109	0.29449	7.93914523937093e-11	2.45754551704889e-09
chr17	5590000	5600000	10001	*	chr17	6280000	6290000	10001	*	6.3125	-1.54829	0.392599	2.66701788232273e-05	7.35578699818822e-05
chr17	71630000	71640000	10001	*	chr17	72540000	72550000	10001	*	4.0625	-1.45917	0.518053	0.00154244	0.00234488
chr17	77080000	77090000	10001	*	chr17	77240000	77250000	10001	*	21.375	-1.6774	0.219728	7.23000345050866e-15	1.75312521167646e-12
chr17	15830000	15840000	10001	*	chr17	15990000	16000000	10001	*	4.375	-2.10899	0.513028	1.06914299547269e-05	3.44035259173533e-05
chr17	27880000	27890000	10001	*	chr17	28240000	28250000	10001	*	4.75	-1.83991	0.497585	5.80322773717217e-05	0.000141108
chr17	60910000	60920000	10001	*	chr17	61560000	61570000	10001	*	7.125	-0.458054	0.415727	0.216212	0.228481
chr17	61420000	61430000	10001	*	chr17	61540000	61550000	10001	*	15.5625	-1.65875	0.278443	7.7492755753094e-10	1.53652160853537e-08
chr17	7860000	7870000	10001	*	chr17	8040000	8050000	10001	*	13.125	-1.54767	0.277686	9.58576066256774e-09	1.11563065130556e-07
chr17	6920000	6930000	10001	*	chr17	6990000	7000000	10001	*	14.875	-1.02249	0.287681	0.000194994	0.000394847
chr17	10750000	10760000	10001	*	chr17	10840000	10850000	10001	*	11.875	-1.11321	0.296684	8.43611859661616e-05	0.000193626
chr17	65230000	65240000	10001	*	chr17	66160000	66170000	10001	*	10.625	-1.53952	0.323776	6.45126790816667e-07	3.41326217014098e-06
chr17	67380000	67390000	10001	*	chr17	67480000	67490000	10001	*	18.8125	-1.25801	0.226796	1.27812329394699e-08	1.39944280510339e-07
chr17	61000000	61010000	10001	*	chr17	61400000	61410000	10001	*	8.625	-2.81459	0.430325	1.51783206144922e-11	6.44746254131661e-10
chr17	40440000	40450000	10001	*	chr17	40530000	40540000	10001	*	17.875	-1.25339	0.258621	5.4897583841321e-07	2.99837155480589e-06
chr17	41410000	41420000	10001	*	chr17	41480000	41490000	10001	*	12.8125	-0.742764	0.267074	0.00375181	0.00515248
chr17	77080000	77090000	10001	*	chr17	77500000	77510000	10001	*	5.8125	-1.54628	0.44008	0.000131352	0.00028285
chr17	29800000	29810000	10001	*	chr17	29930000	29940000	10001	*	13.0625	-1.36835	0.264106	9.30120550126944e-08	7.05255575435016e-07
chr17	28760000	28770000	10001	*	chr17	28890000	28900000	10001	*	15.6875	-1.30298	0.241896	3.20473308859518e-08	2.96737378028316e-07
chr17	58300000	58310000	10001	*	chr17	58440000	58450000	10001	*	23.375	-1.74583	0.245999	3.69566984902865e-13	3.67640182673885e-11
chr17	34420000	34430000	10001	*	chr17	35110000	35120000	10001	*	4.625	-2.67698	0.545222	2.60125958551434e-07	1.6104287402022e-06
chr17	35300000	35310000	10001	*	chr17	35530000	35540000	10001	*	13.8125	-1.41572	0.262435	2.69159566584096e-08	2.57793332969426e-07
chr17	60130000	60140000	10001	*	chr17	60430000	60440000	10001	*	12.6875	-2.10547	0.297525	4.12061708140032e-13	3.99665518420153e-11
chr17	16370000	16380000	10001	*	chr17	16520000	16530000	10001	*	6.6875	-1.48233	0.373809	2.73843808961801e-05	7.51284502482735e-05
chr17	38420000	38430000	10001	*	chr17	38470000	38480000	10001	*	12.4375	-0.704027	0.281968	0.00882104	0.0111681
chr17	44770000	44780000	10001	*	chr17	45010000	45020000	10001	*	6.8125	-1.1113	0.37388	0.00147657	0.00225862
chr17	8120000	8130000	10001	*	chr17	8210000	8220000	10001	*	20.75	-0.360614	0.201377	0.0672702	0.0746651
chr17	29120000	29130000	10001	*	chr17	29570000	29580000	10001	*	4	-1.41559	0.497799	0.00153909	0.00234132
chr17	66010000	66020000	10001	*	chr17	66150000	66160000	10001	*	8.625	-1.53965	0.330321	1.13585248284933e-06	5.39971513963609e-06
chr17	56820000	56830000	10001	*	chr17	56940000	56950000	10001	*	17.8125	-1.22861	0.239414	1.3048393497953e-07	9.25473808182052e-07
chr17	76300000	76310000	10001	*	chr17	76390000	76400000	10001	*	22.875	-1.36929	0.246444	1.06874676288328e-08	1.21314696118602e-07
chr17	6470000	6480000	10001	*	chr17	6570000	6580000	10001	*	12.75	-0.713843	0.337647	0.0224076	0.0265258
chr17	22180000	22190000	10001	*	chr17	22600000	22610000	10001	*	8.125	0.390187	0.348653	0.231259	0.243807
chr17	76300000	76310000	10001	*	chr17	76510000	76520000	10001	*	11.0625	-1.43441	0.291839	3.4391750553628e-07	2.03500551445692e-06
chr17	80010000	80020000	10001	*	chr17	80970000	80980000	10001	*	4.75	-1.85201	0.472022	2.5422889331546e-05	7.06366695941427e-05
chr17	50200000	50210000	10001	*	chr17	50290000	50300000	10001	*	31.5	-1.31725	0.202657	2.90303936284563e-11	1.08631947912022e-09
chr17	13580000	13590000	10001	*	chr17	14910000	14920000	10001	*	4.625	-1.22641	0.420119	0.00159382	0.00241355
chr17	78280000	78290000	10001	*	chr17	78420000	78430000	10001	*	12.8125	-1.52115	0.327096	1.12155757605981e-06	5.34772987618196e-06
chr17	71240000	71250000	10001	*	chr17	72090000	72100000	10001	*	3.3125	-1.14676	0.51885	0.0123669	0.0152267
chr17	27750000	27760000	10001	*	chr17	27870000	27880000	10001	*	7.8125	-1.26763	0.359142	0.000178619	0.000366722
chr17	68160000	68170000	10001	*	chr17	68460000	68470000	10001	*	13.25	-1.79546	0.289644	1.72741561949004e-10	4.52890009649406e-09
chr17	10330000	10340000	10001	*	chr17	10600000	10610000	10001	*	11.4375	-1.71815	0.334389	8.18300618802755e-08	6.34946726816351e-07
chr17	41730000	41740000	10001	*	chr17	41800000	41810000	10001	*	23	-1.48764	0.207082	2.5753247685055e-13	2.85493318502952e-11
chr17	30400000	30410000	10001	*	chr17	31200000	31210000	10001	*	2.25	-0.861082	0.571846	0.0775915	0.0855682
chr17	71240000	71250000	10001	*	chr17	71450000	71460000	10001	*	6.5625	-1.65454	0.384949	5.77356128746926e-06	2.07274768121082e-05
chr17	50480000	50490000	10001	*	chr17	50620000	50630000	10001	*	14.5	-1.09934	0.263463	1.53180804887395e-05	4.62722914114818e-05
chr17	4560000	4570000	10001	*	chr17	4620000	4630000	10001	*	20.125	-0.847266	0.261875	0.000730653	0.00122449
chr17	60740000	60750000	10001	*	chr17	61570000	61580000	10001	*	6.125	-0.910504	0.434573	0.0208205	0.0247503
chr17	38490000	38500000	10001	*	chr17	38660000	38670000	10001	*	8.6875	-1.1696	0.323831	0.000142528	0.00030277
chr17	1280000	1290000	10001	*	chr17	1510000	1520000	10001	*	4.5	-1.54686	0.447931	0.000196397	0.000397197
chr17	9970000	9980000	10001	*	chr17	10220000	10230000	10001	*	15.4375	-1.51509	0.258364	1.61465416256356e-09	2.71574563556029e-08
chr17	32660000	32670000	10001	*	chr17	32900000	32910000	10001	*	6.6875	-1.21012	0.358136	0.000340602	0.000633067
chr17	64930000	64940000	10001	*	chr17	65190000	65200000	10001	*	7.25	-2.2459	0.418859	2.10943785899064e-08	2.13865394083555e-07
chr17	78490000	78500000	10001	*	chr17	78700000	78710000	10001	*	20.875	-1.76942	0.228468	2.84954565246037e-15	8.97845367982374e-13
chr17	39630000	39640000	10001	*	chr17	39850000	39860000	10001	*	7.0625	-0.937184	0.348083	0.00412434	0.0056072
chr17	49430000	49440000	10001	*	chr17	49700000	49710000	10001	*	10.125	-1.78175	0.341781	5.47172629261612e-08	4.60820711430963e-07
chr17	49710000	49720000	10001	*	chr17	50000000	50010000	10001	*	10	-0.872554	0.307156	0.00285556	0.00403006
chr17	3740000	3750000	10001	*	chr17	4010000	4020000	10001	*	5.6875	-1.71083	0.410681	1.01415596354267e-05	3.30175140130718e-05
chr17	72560000	72570000	10001	*	chr17	73180000	73190000	10001	*	8.75	-1.12221	0.329859	0.000328678	0.000614832
chr17	46000000	46010000	10001	*	chr17	46830000	46840000	10001	*	4.875	-1.18396	0.429291	0.00259665	0.00370645
chr17	76010000	76020000	10001	*	chr17	76270000	76280000	10001	*	7.625	-1.85294	0.378387	2.78888810994591e-07	1.70553862049851e-06
chr17	6660000	6670000	10001	*	chr17	7010000	7020000	10001	*	12.375	-1.87237	0.30853	3.68649920597691e-10	8.28366341440916e-09
chr17	50780000	50790000	10001	*	chr17	50840000	50850000	10001	*	39.8125	-0.702712	0.160921	9.48298290276238e-06	3.13291053094667e-05
chr17	61630000	61640000	10001	*	chr17	61830000	61840000	10001	*	18.75	-1.5843	0.253235	1.26421090544888e-10	3.57139580789309e-09
chr17	75460000	75470000	10001	*	chr17	75500000	75510000	10001	*	34.3125	-0.353666	0.192445	0.0610102	0.068004
chr17	64420000	64430000	10001	*	chr17	64750000	64760000	10001	*	7.0625	-1.43874	0.353032	1.7983395855377e-05	5.28024077600236e-05
chr17	45210000	45220000	10001	*	chr17	45840000	45850000	10001	*	3.9375	-1.38211	0.476566	0.0014433	0.00221701
chr17	56590000	56600000	10001	*	chr17	56710000	56720000	10001	*	16.875	-1.6756	0.251893	9.50215152639293e-12	4.44158801669427e-10
chr17	8990000	9000000	10001	*	chr17	9520000	9530000	10001	*	5.5625	-2.84753	0.530578	2.23503128239367e-08	2.23314030844568e-07
chr17	50550000	50560000	10001	*	chr17	50690000	50700000	10001	*	15.5625	-1.54849	0.260952	9.98940888185243e-10	1.83386009425679e-08
chr17	50540000	50550000	10001	*	chr17	50840000	50850000	10001	*	8.375	-2.04645	0.402121	9.37947072465853e-08	7.0804738007795e-07
chr17	69560000	69570000	10001	*	chr17	70620000	70630000	10001	*	4.625	-1.80379	0.486005	6.02452105493791e-05	0.000145657
chr17	79180000	79190000	10001	*	chr17	79390000	79400000	10001	*	18.6875	-1.34635	0.224339	8.38796571699752e-10	1.6190303976805e-08
chr17	4730000	4740000	10001	*	chr17	4880000	4890000	10001	*	15.375	-0.972187	0.250337	5.952338200872e-05	0.000144182
chr17	7050000	7060000	10001	*	chr17	7130000	7140000	10001	*	26.125	-1.54401	0.221858	1.12317044515217e-12	9.33755772223296e-11
chr17	57850000	57860000	10001	*	chr17	58110000	58120000	10001	*	15	-1.67792	0.300685	6.22137653480545e-09	7.93510273230392e-08
chr17	65560000	65570000	10001	*	chr17	66160000	66170000	10001	*	6	-1.3586	0.427139	0.000499506	0.000881539
chr17	36630000	36640000	10001	*	chr17	37210000	37220000	10001	*	5.5625	-2.37578	0.4882	2.72963499929951e-07	1.6738789123734e-06
chr17	40850000	40860000	10001	*	chr17	41660000	41670000	10001	*	9.0625	-1.08477	0.338622	0.000646073	0.00110194
chr17	7910000	7920000	10001	*	chr17	8040000	8050000	10001	*	13.4375	-1.10032	0.248581	5.10833955408629e-06	1.87558246277635e-05
chr17	5250000	5260000	10001	*	chr17	5430000	5440000	10001	*	7.4375	-2.20794	0.387924	3.52616017994987e-09	5.03570286312105e-08
chr17	29640000	29650000	10001	*	chr17	29930000	29940000	10001	*	7.8125	-1.62233	0.351664	1.34647427160033e-06	6.19921441738774e-06
chr17	61560000	61570000	10001	*	chr17	61600000	61610000	10001	*	27.0625	0.138505	0.190627	0.459975	0.473648
chr17	66720000	66730000	10001	*	chr17	66890000	66900000	10001	*	19.25	-1.70487	0.259764	1.41817017532075e-11	6.15898607110383e-10
chr17	64310000	64320000	10001	*	chr17	64480000	64490000	10001	*	13.25	-1.37983	0.273264	1.77270277888053e-07	1.18237751538055e-06
chr17	56120000	56130000	10001	*	chr17	56310000	56320000	10001	*	7.3125	-1.77905	0.417519	5.61344636909677e-06	2.02588844309821e-05
chr17	55560000	55570000	10001	*	chr17	56460000	56470000	10001	*	4.625	-0.862186	0.413415	0.022964	0.0271211
chr17	920000	930000	10001	*	chr17	970000	980000	10001	*	18.25	-0.486371	0.215871	0.0208952	0.024834
chr17	22190000	22200000	10001	*	chr17	22540000	22550000	10001	*	4.5625	-0.329156	0.392977	0.362353	0.376119
chr17	71080000	71090000	10001	*	chr17	72110000	72120000	10001	*	4.125	-1.98195	0.536663	5.83612558165689e-05	0.00014178
chr17	28490000	28500000	10001	*	chr17	28530000	28540000	10001	*	24.125	-0.748875	0.209554	0.000255406	0.000495032
chr17	61900000	61910000	10001	*	chr17	62220000	62230000	10001	*	3.375	-0.994573	0.497126	0.0236109	0.0278539
chr17	33030000	33040000	10001	*	chr17	33730000	33740000	10001	*	3.9375	-1.63119	0.496102	0.000330428	0.00061751
chr17	65270000	65280000	10001	*	chr17	65980000	65990000	10001	*	10	-2.64117	0.384263	1.56255322348046e-12	1.16580493385186e-10
chr17	82240000	82250000	10001	*	chr17	82300000	82310000	10001	*	20.8125	-0.74612	0.244029	0.00158899	0.00240685
chr17	48810000	48820000	10001	*	chr17	48870000	48880000	10001	*	29.75	-0.986002	0.231252	1.15635125822132e-05	3.67224346369383e-05
chr17	44910000	44920000	10001	*	chr17	45020000	45030000	10001	*	15.0625	-1.60557	0.276549	2.15052793239493e-09	3.38243170339791e-08
chr17	70760000	70770000	10001	*	chr17	72540000	72550000	10001	*	3.125	-2.18007	0.628153	0.000133256	0.000286261
chr17	68180000	68190000	10001	*	chr17	68750000	68760000	10001	*	4.875	-2.16675	0.495167	3.20301620446158e-06	1.27365581153838e-05
chr17	78860000	78870000	10001	*	chr17	78970000	78980000	10001	*	26.75	-1.16255	0.192771	8.04055732007792e-10	1.58070791172425e-08
chr17	66190000	66200000	10001	*	chr17	66900000	66910000	10001	*	7.0625	-1.04515	0.350025	0.00144856	0.00222366
chr17	82350000	82360000	10001	*	chr17	82410000	82420000	10001	*	27.5	-0.804543	0.201546	4.43662359621205e-05	0.000112993
chr17	72560000	72570000	10001	*	chr17	73340000	73350000	10001	*	5.375	-2.226	0.4738	7.13953040745007e-07	3.70968725054961e-06
chr17	55800000	55810000	10001	*	chr17	56310000	56320000	10001	*	3.625	-1.12137	0.460696	0.00733613	0.00946306
chr17	2850000	2860000	10001	*	chr17	3000000	3010000	10001	*	8.5625	-1.62792	0.344843	7.80862031919574e-07	3.975701307748e-06
chr17	8130000	8140000	10001	*	chr17	8290000	8300000	10001	*	9.3125	-0.927165	0.290598	0.000871334	0.00142336
chr17	9000000	9010000	10001	*	chr17	9280000	9290000	10001	*	4.0625	-1.33984	0.456823	0.00136845	0.0021166
chr17	75110000	75120000	10001	*	chr17	75410000	75420000	10001	*	9.3125	-0.8016	0.329197	0.00943919	0.0118899
chr17	81030000	81040000	10001	*	chr17	81090000	81100000	10001	*	23.125	-1.25446	0.243244	1.07565548199801e-07	7.90375893622147e-07
chr17	31430000	31440000	10001	*	chr17	31510000	31520000	10001	*	14.4375	-1.79626	0.285813	9.76100773520533e-11	2.90558488567915e-09
chr17	40920000	40930000	10001	*	chr17	41050000	41060000	10001	*	5.125	-0.70633	0.384914	0.047453	0.0536375
chr17	63440000	63450000	10001	*	chr17	63840000	63850000	10001	*	5.75	-1.54801	0.405853	4.82559746764504e-05	0.000120993
chr17	76120000	76130000	10001	*	chr17	76270000	76280000	10001	*	11.9375	-1.30605	0.2857	2.06620909092735e-06	8.87075160800568e-06
chr17	43690000	43700000	10001	*	chr17	43760000	43770000	10001	*	20.0625	-1.47862	0.227813	3.10742686370216e-11	1.13595554979037e-09
chr17	77330000	77340000	10001	*	chr17	77490000	77500000	10001	*	14.625	-1.54234	0.26763	2.88995711360599e-09	4.29033301597706e-08
chr17	10650000	10660000	10001	*	chr17	10840000	10850000	10001	*	5.5625	-1.94347	0.460205	6.54770875077144e-06	2.30314253886973e-05
chr17	20120000	20130000	10001	*	chr17	20310000	20320000	10001	*	6.9375	-3.03445	0.505424	4.99793050186775e-10	1.05765296565889e-08
chr17	27240000	27250000	10001	*	chr17	27330000	27340000	10001	*	11	-1.60854	0.306648	5.32229212758123e-08	4.51173766008142e-07
chr17	63430000	63440000	10001	*	chr17	63490000	63500000	10001	*	20.5	-0.560256	0.212696	0.00697144	0.0090296
chr17	48810000	48820000	10001	*	chr17	49020000	49030000	10001	*	10.8125	-1.26111	0.307807	1.83485906077387e-05	5.37255964989865e-05
chr17	66250000	66260000	10001	*	chr17	66560000	66570000	10001	*	16.0625	-1.53884	0.278023	1.07540866234553e-08	1.21639275228762e-07
chr17	17350000	17360000	10001	*	chr17	17570000	17580000	10001	*	10.0625	-1.49429	0.319531	1.15396888873159e-06	5.45533870672095e-06
chr17	5700000	5710000	10001	*	chr17	6260000	6270000	10001	*	5.875	-1.33786	0.419417	0.000568685	0.000985252
chr17	80570000	80580000	10001	*	chr17	80970000	80980000	10001	*	8.6875	-1.88375	0.365254	6.84369591973788e-08	5.53345124466184e-07
chr17	82350000	82360000	10001	*	chr17	82770000	82780000	10001	*	7.6875	-1.94799	0.401613	2.97361484427594e-07	1.795119459156e-06
chr17	68250000	68260000	10001	*	chr17	68430000	68440000	10001	*	13.8125	-1.49015	0.2765	2.59554657826387e-08	2.51327509354519e-07
chr17	27650000	27660000	10001	*	chr17	27880000	27890000	10001	*	5.75	-1.3908	0.393969	0.000164804	0.000342282
chr17	1570000	1580000	10001	*	chr17	1610000	1620000	10001	*	24.125	-0.330262	0.199153	0.0904738	0.0989684
chr17	37530000	37540000	10001	*	chr17	37820000	37830000	10001	*	6.125	-1.58061	0.391975	1.89791728417053e-05	5.52937653828805e-05
chr17	2840000	2850000	10001	*	chr17	2930000	2940000	10001	*	13.3125	-0.93189	0.272732	0.000371658	0.000682829
chr17	68780000	68790000	10001	*	chr17	68970000	68980000	10001	*	16.25	-1.66208	0.252052	1.43557888899401e-11	6.21141363903394e-10
chr17	74650000	74660000	10001	*	chr17	74730000	74740000	10001	*	20.875	-1.07271	0.24432	5.55238476325973e-06	2.00821026288316e-05
chr17	140000	150000	10001	*	chr17	690000	700000	10001	*	7.9375	-2.34012	0.397194	1.03620008246782e-09	1.89926500155007e-08
chr17	59740000	59750000	10001	*	chr17	60030000	60040000	10001	*	6.6875	-1.37153	0.394944	0.000193065	0.000391751
chr17	56590000	56600000	10001	*	chr17	56940000	56950000	10001	*	4.3125	-2.06555	0.531101	2.5958489242924e-05	7.18332991674733e-05
chr17	68280000	68290000	10001	*	chr17	68390000	68400000	10001	*	17.5625	-1.07955	0.226897	1.05366476415221e-06	5.08441301408275e-06
chr17	41960000	41970000	10001	*	chr17	42100000	42110000	10001	*	12.125	-1.27654	0.287886	3.96307506207608e-06	1.52031083215239e-05
chr17	44530000	44540000	10001	*	chr17	44670000	44680000	10001	*	13.8125	-1.14781	0.258991	4.52310790107245e-06	1.69319216848189e-05
chr17	31550000	31560000	10001	*	chr17	31840000	31850000	10001	*	13.25	-1.82705	0.290672	9.34495065337473e-11	2.80324434676877e-09
chr17	74780000	74790000	10001	*	chr17	74950000	74960000	10001	*	12.9375	-1.05955	0.293692	0.000159433	0.00033279
chr17	73420000	73430000	10001	*	chr17	74180000	74190000	10001	*	6.4375	-1.12034	0.40012	0.0024064	0.00346506
chr17	38980000	38990000	10001	*	chr17	39150000	39160000	10001	*	13.125	-1.47053	0.277622	4.43207919639461e-08	3.87565512898849e-07
chr17	37650000	37660000	10001	*	chr17	37770000	37780000	10001	*	8.4375	-0.990035	0.327195	0.00137404	0.0021244
chr17	69320000	69330000	10001	*	chr17	69520000	69530000	10001	*	8.3125	-1.18098	0.326261	0.000141743	0.000301268
chr17	65240000	65250000	10001	*	chr17	65550000	65560000	10001	*	12.875	-1.55543	0.266376	1.96093710818513e-09	3.13507513766026e-08
chr17	62700000	62710000	10001	*	chr17	62970000	62980000	10001	*	15.1875	-1.74189	0.280822	1.6412318204528e-10	4.33158665719959e-09
chr17	21120000	21130000	10001	*	chr17	21440000	21450000	10001	*	4	-1.18889	0.499727	0.00703435	0.00910102
chr17	27350000	27360000	10001	*	chr17	27600000	27610000	10001	*	12.375	-1.92133	0.292339	1.44201403613611e-11	6.21614865429194e-10
chr17	1910000	1920000	10001	*	chr17	2020000	2030000	10001	*	15.0625	-1.42472	0.250145	4.96772540993753e-09	6.64590299382332e-08
chr17	21110000	21120000	10001	*	chr17	21510000	21520000	10001	*	3.75	-1.77106	0.553372	0.000384235	0.000703604
chr17	40610000	40620000	10001	*	chr17	40790000	40800000	10001	*	16	-1.50066	0.292758	1.00208625028181e-07	7.45221037437769e-07
chr17	13340000	13350000	10001	*	chr17	14290000	14300000	10001	*	2	-0.857412	0.606424	0.0890431	0.0975043
chr17	72720000	72730000	10001	*	chr17	73190000	73200000	10001	*	16.4375	-1.86498	0.332326	4.65279963740572e-09	6.28235904637647e-08
chr17	68970000	68980000	10001	*	chr17	69230000	69240000	10001	*	13.5	-1.94228	0.316098	2.08861753675565e-10	5.27319295234252e-09
chr17	72550000	72560000	10001	*	chr17	72710000	72720000	10001	*	34.8125	-0.490362	0.165067	0.00257888	0.00368696
chr17	50780000	50790000	10001	*	chr17	50960000	50970000	10001	*	17.5	-1.4042	0.252929	1.10907489592655e-08	1.24700105679463e-07
chr17	72980000	72990000	10001	*	chr17	73150000	73160000	10001	*	10.5625	-1.3444	0.326626	1.56195464638352e-05	4.70851855199631e-05
chr17	34420000	34430000	10001	*	chr17	35530000	35540000	10001	*	4	-1.02263	0.447699	0.0118569	0.0146469
chr17	81000000	81010000	10001	*	chr17	81210000	81220000	10001	*	10.25	-1.27672	0.311632	1.72393505875101e-05	5.10816704399261e-05
chr17	74200000	74210000	10001	*	chr17	74340000	74350000	10001	*	10.25	-0.0199872	0.279174	0.939732	0.942647
chr17	1050000	1060000	10001	*	chr17	1180000	1190000	10001	*	9.25	-1.26804	0.330821	5.08489972245273e-05	0.000126307
chr17	31250000	31260000	10001	*	chr17	31310000	31320000	10001	*	10.8125	-0.0899632	0.283072	0.739965	0.748909
chr17	80420000	80430000	10001	*	chr17	80970000	80980000	10001	*	15.9375	-2.11174	0.292013	9.72779456230998e-14	1.33202118718501e-11
chr17	64030000	64040000	10001	*	chr17	64130000	64140000	10001	*	20.5625	-1.23137	0.223203	1.57866889351813e-08	1.69104913179457e-07
chr17	4560000	4570000	10001	*	chr17	4900000	4910000	10001	*	6.5	-1.40689	0.372525	6.27456838673785e-05	0.000150919
chr17	72730000	72740000	10001	*	chr17	72980000	72990000	10001	*	10.0625	-1.48472	0.312726	7.74807834990954e-07	3.95416124689795e-06
chr17	29650000	29660000	10001	*	chr17	29740000	29750000	10001	*	10.75	-0.958453	0.336205	0.0022595	0.00327379
chr17	68780000	68790000	10001	*	chr17	68910000	68920000	10001	*	16.5625	-1.28657	0.254699	1.88592210287905e-07	1.24859199973887e-06
chr17	72120000	72130000	10001	*	chr17	72420000	72430000	10001	*	14.1875	-2.04643	0.293155	7.75948905006932e-13	6.84187068589067e-11
chr17	41580000	41590000	10001	*	chr17	41640000	41650000	10001	*	18.5625	-0.895507	0.216689	2.24824960270795e-05	6.37140908836568e-05
chr17	49430000	49440000	10001	*	chr17	49550000	49560000	10001	*	21.3125	-1.68228	0.237693	4.35325039421417e-13	4.18739515192221e-11
chr17	81960000	81970000	10001	*	chr17	82020000	82030000	10001	*	26.75	-0.649146	0.202598	0.0010573	0.0016899
chr17	50480000	50490000	10001	*	chr17	50530000	50540000	10001	*	28.25	-0.644122	0.214863	0.00211194	0.00308523
chr17	65550000	65560000	10001	*	chr17	65980000	65990000	10001	*	8.1875	-1.48992	0.38931	4.19237986030335e-05	0.000107644
chr17	75060000	75070000	10001	*	chr17	75170000	75180000	10001	*	16.625	-1.01807	0.24117	1.37993254162029e-05	4.24512892627493e-05
chr17	48030000	48040000	10001	*	chr17	48130000	48140000	10001	*	22.75	-1.20098	0.23615	1.71575585600421e-07	1.15099034052063e-06
chr17	49570000	49580000	10001	*	chr17	49690000	49700000	10001	*	41.0625	-1.76274	0.189571	3.97200824264832e-21	4.62302039361838e-17
chr17	51760000	51770000	10001	*	chr17	52100000	52110000	10001	*	7.5625	-1.51031	0.36731	1.40691756641077e-05	4.31491793292621e-05
chr17	12250000	12260000	10001	*	chr17	12660000	12670000	10001	*	6.0625	-1.0347	0.367216	0.00259874	0.00370852
chr17	38350000	38360000	10001	*	chr17	38410000	38420000	10001	*	18.375	-0.856759	0.23915	0.000222858	0.000442182
chr17	40900000	40910000	10001	*	chr17	41510000	41520000	10001	*	6.9375	-2.23803	0.428988	4.47554682075345e-08	3.91072743594214e-07
chr17	1000000	1010000	10001	*	chr17	1050000	1060000	10001	*	10.1875	-0.220381	0.288378	0.424598	0.438501
chr17	12040000	12050000	10001	*	chr17	12100000	12110000	10001	*	19.75	-0.649107	0.225395	0.00308735	0.00432311
chr17	880000	890000	10001	*	chr17	970000	980000	10001	*	12.9375	-1.04593	0.263904	4.06836555007617e-05	0.0001049
chr17	2490000	2500000	10001	*	chr17	2650000	2660000	10001	*	11.875	-1.01415	0.310039	0.000590097	0.00101886
chr17	20120000	20130000	10001	*	chr17	20780000	20790000	10001	*	2.5625	-1.76384	0.639474	0.00168032	0.00252613
chr17	3920000	3930000	10001	*	chr17	4410000	4420000	10001	*	3.0625	-1.09706	0.54601	0.020884	0.0248232
chr17	71080000	71090000	10001	*	chr17	72540000	72550000	10001	*	3.1875	-1.33442	0.533773	0.00481535	0.00645096
chr17	30110000	30120000	10001	*	chr17	30700000	30710000	10001	*	2.25	-2.30824	0.747164	0.000474122	0.000842232
chr17	5690000	5700000	10001	*	chr17	6420000	6430000	10001	*	5.0625	-1.46429	0.539055	0.0020966	0.00306638
chr17	35000000	35010000	10001	*	chr17	35110000	35120000	10001	*	18.125	-1.29985	0.284921	2.09015801989765e-06	8.94716777991495e-06
chr17	21590000	21600000	10001	*	chr17	21820000	21830000	10001	*	5.0625	-0.899271	0.394315	0.0136726	0.0167334
chr17	27650000	27660000	10001	*	chr17	27750000	27760000	10001	*	9.25	-1.56423	0.319906	3.63372992769973e-07	2.12848427923992e-06
chr17	43570000	43580000	10001	*	chr17	43680000	43690000	10001	*	17.1875	-1.34655	0.256529	5.98662001641202e-08	4.99128011253721e-07
chr17	19990000	20000000	10001	*	chr17	20110000	20120000	10001	*	17.0625	-1.20886	0.230492	7.31622891792831e-08	5.81253162974523e-07
chr17	66200000	66210000	10001	*	chr17	66670000	66680000	10001	*	14.25	-1.63574	0.281469	2.03484668409007e-09	3.22664585233301e-08
chr17	21120000	21130000	10001	*	chr17	21260000	21270000	10001	*	11.625	-1.23276	0.281684	5.64053892755908e-06	2.03503510780719e-05
chr17	38430000	38440000	10001	*	chr17	38580000	38590000	10001	*	9.8125	-0.958713	0.322714	0.0016189	0.00244484
chr17	49310000	49320000	10001	*	chr17	49390000	49400000	10001	*	25.5625	-1.15159	0.227486	1.98765337798569e-07	1.30407540396705e-06
chr17	65230000	65240000	10001	*	chr17	66670000	66680000	10001	*	3.9375	-0.939169	0.499511	0.0321699	0.0372414
chr17	4910000	4920000	10001	*	chr17	5050000	5060000	10001	*	10.5	-1.39757	0.298756	1.18177514245999e-06	5.55969316212279e-06
chr17	35970000	35980000	10001	*	chr17	36140000	36150000	10001	*	35.125	-1.80097	0.214279	1.09825307717511e-17	1.59782094565513e-14
chr17	6840000	6850000	10001	*	chr17	6990000	7000000	10001	*	13	-1.46643	0.263922	1.1099691509917e-08	1.24700105679463e-07
chr17	45430000	45440000	10001	*	chr17	45590000	45600000	10001	*	4.1875	-0.8962	0.445721	0.0262449	0.0307493
chr17	35760000	35770000	10001	*	chr17	35800000	35810000	10001	*	25.8125	-1.00719	0.227496	5.28911427819257e-06	1.927967462696e-05
chr17	44210000	44220000	10001	*	chr17	44310000	44320000	10001	*	13	-1.1107	0.289389	5.79714809228641e-05	0.000141054
chr17	50020000	50030000	10001	*	chr17	50080000	50090000	10001	*	27.625	-1.51555	0.19163	9.71796087739948e-16	4.5242938660821e-13
chr17	12250000	12260000	10001	*	chr17	12740000	12750000	10001	*	5.25	-1.18243	0.435519	0.0029766	0.00418166
chr17	29370000	29380000	10001	*	chr17	29540000	29550000	10001	*	11.3125	-1.94284	0.323969	5.57189696017892e-10	1.15599480783462e-08
chr17	78100000	78110000	10001	*	chr17	78240000	78250000	10001	*	13.6875	-1.45249	0.262564	1.21182629486429e-08	1.34209027522168e-07
chr17	17670000	17680000	10001	*	chr17	17850000	17860000	10001	*	10.8125	-1.86397	0.349467	2.20747106636625e-08	2.21234205455176e-07
chr17	76860000	76870000	10001	*	chr17	77240000	77250000	10001	*	7.1875	-1.91316	0.396071	3.88537372868371e-07	2.256580081245e-06
chr17	49310000	49320000	10001	*	chr17	49540000	49550000	10001	*	10.5	-1.59124	0.336563	7.31198184574915e-07	3.78072664161148e-06
chr17	47840000	47850000	10001	*	chr17	47880000	47890000	10001	*	48	-0.546175	0.169015	0.000996716	0.00160365
chr17	34540000	34550000	10001	*	chr17	35120000	35130000	10001	*	3.5625	-0.860561	0.489723	0.0465504	0.0526633
chr17	21280000	21290000	10001	*	chr17	21510000	21520000	10001	*	5.0625	-0.917729	0.436834	0.0197161	0.0235311
chr17	20950000	20960000	10001	*	chr17	21510000	21520000	10001	*	3.3125	-2.0707	0.590358	0.000117151	0.000256397
chr17	6280000	6290000	10001	*	chr17	6410000	6420000	10001	*	9.9375	-1.5473	0.353392	3.67595409353219e-06	1.42852853738301e-05
chr17	40300000	40310000	10001	*	chr17	40350000	40360000	10001	*	22.6875	-1.16625	0.224021	9.1838952974291e-08	6.9726912828948e-07
chr17	50620000	50630000	10001	*	chr17	50690000	50700000	10001	*	25.9375	-0.894288	0.213655	1.74579387520917e-05	5.15598523128368e-05
chr17	82780000	82790000	10001	*	chr17	83070000	83080000	10001	*	6.3125	-1.73353	0.485023	9.37521612017147e-05	0.000211921
chr17	67790000	67800000	10001	*	chr17	68470000	68480000	10001	*	3.0625	-1.56598	0.557917	0.00166479	0.0025074
chr17	47490000	47500000	10001	*	chr17	47610000	47620000	10001	*	9.5625	-1.07609	0.349354	0.0010367	0.00166223
chr17	38440000	38450000	10001	*	chr17	38660000	38670000	10001	*	11	-1.51301	0.306178	2.77804083546271e-07	1.70176933073424e-06
chr17	63430000	63440000	10001	*	chr17	63610000	63620000	10001	*	18.125	-1.37968	0.240648	3.83096574412562e-09	5.37860196572716e-08
chr17	57230000	57240000	10001	*	chr17	57740000	57750000	10001	*	12.625	-1.6843	0.299009	5.51092973757561e-09	7.22960648799568e-08
chr17	3850000	3860000	10001	*	chr17	4000000	4010000	10001	*	7.375	-1.46173	0.350366	1.15782420457234e-05	3.67514912455385e-05
chr17	80190000	80200000	10001	*	chr17	80350000	80360000	10001	*	13.3125	-0.828715	0.260041	0.000937528	0.00151849
chr17	41340000	41350000	10001	*	chr17	41490000	41500000	10001	*	7.9375	-1.58956	0.372993	6.6649973355902e-06	2.33445392684124e-05
chr17	59320000	59330000	10001	*	chr17	59430000	59440000	10001	*	27.6875	-1.25477	0.220567	5.66839649976071e-09	7.38795821508565e-08
chr17	49860000	49870000	10001	*	chr17	49990000	50000000	10001	*	26.75	-1.59642	0.199319	3.85444762985205e-16	2.13628171256419e-13
chr17	2840000	2850000	10001	*	chr17	3640000	3650000	10001	*	3.0625	-1.14239	0.526392	0.0138873	0.0169856
chr17	400000	410000	10001	*	chr17	700000	710000	10001	*	11.5625	-1.70405	0.306564	7.91538537280263e-09	9.66706929213534e-08
chr17	74790000	74800000	10001	*	chr17	74860000	74870000	10001	*	21.9375	-1.1553	0.231316	2.79552923855191e-07	1.70790317032739e-06
chr17	2370000	2380000	10001	*	chr17	2410000	2420000	10001	*	18.3125	-0.468096	0.241115	0.0445032	0.0504945
chr17	34420000	34430000	10001	*	chr17	35740000	35750000	10001	*	2.8125	-0.930565	0.561843	0.0525015	0.0589831
chr17	40350000	40360000	10001	*	chr17	40550000	40560000	10001	*	11.75	-1.71638	0.320573	2.35732067010572e-08	2.33516704834177e-07
chr17	15250000	15260000	10001	*	chr17	15500000	15510000	10001	*	17.75	-1.46481	0.312909	9.76943169456328e-07	4.78282344761293e-06
chr17	30410000	30420000	10001	*	chr17	30710000	30720000	10001	*	4.9375	-1.94831	0.482199	1.49019670581012e-05	4.52532045927562e-05
chr17	71970000	71980000	10001	*	chr17	72540000	72550000	10001	*	5.5625	-1.48832	0.405174	8.87304628785813e-05	0.000201903
chr17	6670000	6680000	10001	*	chr17	6840000	6850000	10001	*	8.9375	-2.10939	0.35949	1.38756619396843e-09	2.389035936627e-08
chr17	27450000	27460000	10001	*	chr17	27590000	27600000	10001	*	10.1875	-1.45627	0.317634	1.71790886408405e-06	7.61704429298066e-06
chr17	19360000	19370000	10001	*	chr17	19760000	19770000	10001	*	6.875	-1.44812	0.369333	3.23185708266885e-05	8.6195198407843e-05
chr17	4780000	4790000	10001	*	chr17	4880000	4890000	10001	*	17.5	-1.30719	0.243426	3.20401948326002e-08	2.96737378028316e-07
chr17	36630000	36640000	10001	*	chr17	37050000	37060000	10001	*	9.6875	-2.43191	0.388273	8.82514477992882e-11	2.68187624265252e-09
chr17	17360000	17370000	10001	*	chr17	17490000	17500000	10001	*	8.375	-1.70236	0.358384	6.62894531367762e-07	3.48798799755397e-06
chr17	55520000	55530000	10001	*	chr17	55710000	55720000	10001	*	16.625	-1.26748	0.265422	7.80525928345325e-07	3.975701307748e-06
chr17	42320000	42330000	10001	*	chr17	42400000	42410000	10001	*	20.0625	-1.28552	0.235099	1.97056836215157e-08	2.02252602884322e-07
chr17	43390000	43400000	10001	*	chr17	43470000	43480000	10001	*	21.3125	-1.62701	0.240812	4.55243913981767e-12	2.62708605186015e-10
chr17	19360000	19370000	10001	*	chr17	19450000	19460000	10001	*	18.75	-1.34779	0.233249	3.18185325095959e-09	4.63658607670859e-08
chr17	76400000	76410000	10001	*	chr17	76500000	76510000	10001	*	14.5	-1.837	0.316622	1.77937710182471e-09	2.92930269987805e-08
chr17	74220000	74230000	10001	*	chr17	74270000	74280000	10001	*	27.9375	-0.503045	0.181184	0.00469366	0.00630317
chr17	7620000	7630000	10001	*	chr17	7680000	7690000	10001	*	21.125	-0.344112	0.20709	0.0892443	0.097697
chr17	73690000	73700000	10001	*	chr17	74170000	74180000	10001	*	4.8125	-1.85478	0.48981	4.10315827499656e-05	0.000105703
chr17	39540000	39550000	10001	*	chr17	39750000	39760000	10001	*	6.4375	-0.749145	0.409292	0.0427222	0.0485732
chr17	66250000	66260000	10001	*	chr17	66670000	66680000	10001	*	17.3125	-1.81106	0.25467	3.48464289710379e-13	3.52676162429487e-11
chr17	69570000	69580000	10001	*	chr17	70140000	70150000	10001	*	6.3125	-2.62874	0.472094	6.87804366515359e-09	8.63576593513728e-08
chr17	8400000	8410000	10001	*	chr17	8730000	8740000	10001	*	7	-2.26834	0.463638	2.28351404425389e-07	1.45791661881903e-06
chr17	17890000	17900000	10001	*	chr17	18030000	18040000	10001	*	12	-0.763257	0.272453	0.00346102	0.00479444
chr17	7350000	7360000	10001	*	chr17	7560000	7570000	10001	*	8.5625	-1.61352	0.340289	7.07103818768474e-07	3.67902608254192e-06
chr17	37380000	37390000	10001	*	chr17	37810000	37820000	10001	*	4.6875	-0.732641	0.405777	0.0490652	0.0553469
chr17	48670000	48680000	10001	*	chr17	49030000	49040000	10001	*	9.3125	-1.55285	0.367806	6.27792813493491e-06	2.22634995620071e-05
chr17	71620000	71630000	10001	*	chr17	72110000	72120000	10001	*	6.125	-0.855735	0.378351	0.0144916	0.0176707
chr17	72720000	72730000	10001	*	chr17	73240000	73250000	10001	*	11.1875	-2.0659	0.36298	2.4633785322391e-09	3.75151527970677e-08
chr17	8070000	8080000	10001	*	chr17	8750000	8760000	10001	*	3.1875	-1.46795	0.593341	0.00415783	0.00564547
chr17	82030000	82040000	10001	*	chr17	82150000	82160000	10001	*	15.3125	-1.57939	0.289338	1.5681145961477e-08	1.68214615525928e-07
chr17	40020000	40030000	10001	*	chr17	40280000	40290000	10001	*	5.9375	-1.21401	0.409121	0.00134287	0.0020838
chr17	35140000	35150000	10001	*	chr17	35750000	35760000	10001	*	4	-2.05996	0.542643	3.82907503701864e-05	9.9523457695087e-05
chr17	74370000	74380000	10001	*	chr17	74450000	74460000	10001	*	33.375	-1.44691	0.181238	5.34974461707193e-16	2.83025807264092e-13
chr17	50850000	50860000	10001	*	chr17	50950000	50960000	10001	*	27.4375	-1.61697	0.210497	4.80476945989352e-15	1.30052818008606e-12
chr17	50480000	50490000	10001	*	chr17	50690000	50700000	10001	*	12.9375	-0.914373	0.284686	0.000753312	0.0012563
chr17	70770000	70780000	10001	*	chr17	72110000	72120000	10001	*	3	-1.67393	0.589948	0.00137305	0.00212317
chr17	63890000	63900000	10001	*	chr17	64130000	64140000	10001	*	4.8125	-1.78244	0.45877	3.14668577963942e-05	8.42712282310704e-05
chr17	73420000	73430000	10001	*	chr17	73700000	73710000	10001	*	11.6875	-1.73136	0.288185	6.20004893381267e-10	1.27406653701302e-08
chr17	64320000	64330000	10001	*	chr17	64410000	64420000	10001	*	30.9375	-1.35495	0.199374	3.90981689719895e-12	2.34568860136591e-10
chr17	72110000	72120000	10001	*	chr17	72530000	72540000	10001	*	9.6875	-2.22172	0.355763	1.09421554166516e-10	3.17926501239635e-09
chr17	4210000	4220000	10001	*	chr17	4410000	4420000	10001	*	9.875	-1.57769	0.315119	1.90045645258121e-07	1.25464620825823e-06
chr17	29620000	29630000	10001	*	chr17	30000000	30010000	10001	*	5.3125	-1.36726	0.43523	0.000649607	0.00110716
chr17	76520000	76530000	10001	*	chr17	76680000	76690000	10001	*	15.25	-1.5974	0.273747	1.66688706979023e-09	2.78748543179432e-08
chr17	79790000	79800000	10001	*	chr17	79990000	80000000	10001	*	15.75	-2.3956	0.286182	1.48873795055431e-17	1.9252690007224e-14
chr17	75670000	75680000	10001	*	chr17	75750000	75760000	10001	*	24.9375	-1.32522	0.205751	4.73068036547166e-11	1.6194231992272e-09
chr17	68530000	68540000	10001	*	chr17	68750000	68760000	10001	*	13.6875	-1.27467	0.262837	5.37405696239739e-07	2.95067069009935e-06
chr17	10900000	10910000	10001	*	chr17	11140000	11150000	10001	*	6.75	-1.48368	0.377316	3.05524850853344e-05	8.21627481303622e-05
chr17	55520000	55530000	10001	*	chr17	55770000	55780000	10001	*	16.375	-1.3034	0.281083	1.42688906245096e-06	6.51276933249675e-06
chr17	50840000	50850000	10001	*	chr17	51150000	51160000	10001	*	8.3125	-1.64032	0.348339	8.29110300365645e-07	4.18564747533034e-06
chr17	74370000	74380000	10001	*	chr17	74600000	74610000	10001	*	11.25	-1.13011	0.281543	3.05086907669034e-05	8.20829061109544e-05
chr17	64430000	64440000	10001	*	chr17	64650000	64660000	10001	*	5.875	-0.535962	0.409949	0.146322	0.156631
chr17	41320000	41330000	10001	*	chr17	41660000	41670000	10001	*	7.125	-1.8596	0.390672	5.1961489855289e-07	2.87306308990836e-06
chr17	62540000	62550000	10001	*	chr17	62980000	62990000	10001	*	2.5	-1.4754	0.645485	0.00718979	0.00928732
chr17	63910000	63920000	10001	*	chr17	64020000	64030000	10001	*	19.0625	-0.986891	0.266142	0.000110451	0.00024389
chr17	28960000	28970000	10001	*	chr17	29110000	29120000	10001	*	13.75	-1.977	0.302436	1.67321364357792e-11	7.03051754426117e-10
chr17	58580000	58590000	10001	*	chr17	59000000	59010000	10001	*	12.75	-1.49429	0.289958	9.42873310168604e-08	7.09284441028826e-07
chr17	83120000	83130000	10001	*	chr17	83160000	83170000	10001	*	23.375	0.00151925	0.191909	0.994319	0.994747
chr17	64830000	64840000	10001	*	chr17	65170000	65180000	10001	*	1.6875	-2.14833	0.864879	0.00209297	0.00306146
chr17	65560000	65570000	10001	*	chr17	65780000	65790000	10001	*	14.75	-1.23011	0.267139	1.94233968984108e-06	8.41969893856996e-06
chr17	76020000	76030000	10001	*	chr17	76070000	76080000	10001	*	20.8125	-0.50016	0.204481	0.0124464	0.0153213
chr17	74300000	74310000	10001	*	chr17	74360000	74370000	10001	*	24.6875	-0.826194	0.226201	0.000168808	0.000349477
chr17	390000	400000	10001	*	chr17	990000	1000000	10001	*	2.8125	-2.68878	0.75266	8.75547114142712e-05	0.000199618
chr17	34200000	34210000	10001	*	chr17	34360000	34370000	10001	*	6.1875	-1.73617	0.444257	2.6624561618565e-05	7.34494602224408e-05
chr17	44780000	44790000	10001	*	chr17	44870000	44880000	10001	*	16.625	-1.17926	0.277778	9.79474995690221e-06	3.21582777851579e-05
chr17	50550000	50560000	10001	*	chr17	50620000	50630000	10001	*	24.8125	-0.959131	0.202821	1.3679076070148e-06	6.28546254956387e-06
chr17	13590000	13600000	10001	*	chr17	14300000	14310000	10001	*	4.0625	-1.69935	0.48951	0.000164435	0.0003417
chr17	9960000	9970000	10001	*	chr17	10610000	10620000	10001	*	4.9375	-2.05628	0.491588	7.55818441574009e-06	2.59344659241742e-05
chr17	22130000	22140000	10001	*	chr17	22610000	22620000	10001	*	5.9375	-0.187624	0.341961	0.559766	0.572657
chr17	50200000	50210000	10001	*	chr17	50470000	50480000	10001	*	6.1875	-1.39867	0.41791	0.000301452	0.000570133
chr17	48670000	48680000	10001	*	chr17	48880000	48890000	10001	*	18	-1.19721	0.252639	9.09113107063544e-07	4.49879568584719e-06
chr17	75900000	75910000	10001	*	chr17	75990000	76000000	10001	*	26.6875	-1.23053	0.197166	2.04386112504401e-10	5.17141296399723e-09
chr17	34530000	34540000	10001	*	chr17	34890000	34900000	10001	*	6.8125	-1.21296	0.366938	0.000426686	0.000769119
chr17	58710000	58720000	10001	*	chr17	59000000	59010000	10001	*	17.6875	-1.11414	0.232625	8.70268863130558e-07	4.34910231772287e-06
chr17	61630000	61640000	10001	*	chr17	62100000	62110000	10001	*	11.1875	-1.78021	0.304649	1.57968611715991e-09	2.66463285762669e-08
chr17	81790000	81800000	10001	*	chr17	81830000	81840000	10001	*	13	-0.368712	0.249472	0.127035	0.136752
chr17	20220000	20230000	10001	*	chr17	20840000	20850000	10001	*	1.9375	-0.955416	0.64312	0.0688552	0.0763607
chr17	43020000	43030000	10001	*	chr17	43310000	43320000	10001	*	6.5625	-1.34799	0.377326	0.000142474	0.000302712
chr17	60910000	60920000	10001	*	chr17	61800000	61810000	10001	*	3.625	-1.22712	0.474645	0.00431408	0.00584195
chr17	51000000	51010000	10001	*	chr17	51150000	51160000	10001	*	21.5	-1.23572	0.211979	2.62459617414408e-09	3.94163546720813e-08
chr17	66910000	66920000	10001	*	chr17	67150000	67160000	10001	*	7.75	-1.81877	0.376971	4.15055574187093e-07	2.38559596442645e-06
chr17	40010000	40020000	10001	*	chr17	40160000	40170000	10001	*	7.875	-2.09831	0.376221	7.38959741601839e-09	9.14001321201254e-08
chr17	42010000	42020000	10001	*	chr17	42530000	42540000	10001	*	3.6875	-0.636306	0.445546	0.112762	0.122053
chr17	64970000	64980000	10001	*	chr17	65100000	65110000	10001	*	13.125	-1.62847	0.27689	1.49307020927651e-09	2.54434028781395e-08
chr17	17490000	17500000	10001	*	chr17	17640000	17650000	10001	*	8.125	-1.04277	0.325373	0.000734712	0.0012297
chr17	2050000	2060000	10001	*	chr17	2240000	2250000	10001	*	8.5625	-1.68662	0.342053	2.68364841996001e-07	1.65089767229993e-06
chr17	35150000	35160000	10001	*	chr17	35530000	35540000	10001	*	9.4375	-1.39564	0.319793	5.09889803288548e-06	1.87329779686724e-05
chr17	49560000	49570000	10001	*	chr17	49990000	50000000	10001	*	8.5625	-0.679375	0.446106	0.0821317	0.0903441
chr17	56490000	56500000	10001	*	chr17	56710000	56720000	10001	*	12.625	-1.65738	0.288781	3.08531345011263e-09	4.53408626841678e-08
chr17	81550000	81560000	10001	*	chr17	81590000	81600000	10001	*	35.375	-0.530537	0.173024	0.00184839	0.00274546
chr17	21780000	21790000	10001	*	chr17	21820000	21830000	10001	*	13.8125	0.132056	0.236636	0.566691	0.57964
chr17	74960000	74970000	10001	*	chr17	75200000	75210000	10001	*	11.125	-2.10323	0.318583	1.13656634681872e-11	5.16738113696215e-10
chr17	73250000	73260000	10001	*	chr17	73370000	73380000	10001	*	32.75	-1.36667	0.235758	1.91687275241568e-09	3.08155828250913e-08
chr17	60230000	60240000	10001	*	chr17	60430000	60440000	10001	*	9.75	-1.37362	0.307288	3.21499146848585e-06	1.27798106904736e-05
chr17	13590000	13600000	10001	*	chr17	14130000	14140000	10001	*	2.875	-1.99829	0.633235	0.000426949	0.000769354
chr17	70760000	70770000	10001	*	chr17	71080000	71090000	10001	*	7.625	-1.58146	0.379084	1.01072563799849e-05	3.29242532904126e-05
chr17	65290000	65300000	10001	*	chr17	65550000	65560000	10001	*	23.1875	-1.55305	0.215371	1.90310384807201e-13	2.30731517580313e-11
chr17	1270000	1280000	10001	*	chr17	1330000	1340000	10001	*	19	-0.551964	0.22157	0.0103767	0.0129768
chr17	430000	440000	10001	*	chr17	580000	590000	10001	*	8.5625	-1.2008	0.335938	0.000166689	0.000345704
chr17	60130000	60140000	10001	*	chr17	60630000	60640000	10001	*	7.875	-1.14736	0.339329	0.000344385	0.000639079
chr17	40010000	40020000	10001	*	chr17	40080000	40090000	10001	*	11.8125	-1.06481	0.30429	0.000245628	0.000478872
chr17	60440000	60450000	10001	*	chr17	60630000	60640000	10001	*	10.5625	-1.37095	0.358965	5.02611699297407e-05	0.000125025
chr17	7740000	7750000	10001	*	chr17	8030000	8040000	10001	*	7.375	-1.00433	0.376726	0.00374472	0.00514518
chr17	38980000	38990000	10001	*	chr17	39250000	39260000	10001	*	7.375	-0.783687	0.330464	0.0120778	0.0149008
chr17	67380000	67390000	10001	*	chr17	67590000	67600000	10001	*	14.0625	-1.93742	0.307236	7.60475561236733e-11	2.37934813366514e-09
chr17	18870000	18880000	10001	*	chr17	18920000	18930000	10001	*	18.8125	-0.0637306	0.245741	0.787374	0.794679
chr17	1710000	1720000	10001	*	chr17	2040000	2050000	10001	*	4.0625	-0.923251	0.494292	0.0322239	0.0373003
chr17	8240000	8250000	10001	*	chr17	8290000	8300000	10001	*	17.8125	-0.631	0.237409	0.00605345	0.00793961
chr17	57130000	57140000	10001	*	chr17	58100000	58110000	10001	*	5.75	-2.23141	0.46165	3.5074939613315e-07	2.06702390966771e-06
chr17	81250000	81260000	10001	*	chr17	81480000	81490000	10001	*	15.8125	-1.57841	0.295258	2.81386728353856e-08	2.67351847453921e-07
chr17	57850000	57860000	10001	*	chr17	57990000	58000000	10001	*	26.75	-1.6269	0.227726	2.60007661837898e-13	2.85493318502952e-11
chr17	78090000	78100000	10001	*	chr17	78420000	78430000	10001	*	6.375	-1.8308	0.424528	4.67058108691196e-06	1.74177806057572e-05
chr17	4420000	4430000	10001	*	chr17	4530000	4540000	10001	*	11.625	-1.60777	0.318872	1.5277408520976e-07	1.05028799631211e-06
chr17	40910000	40920000	10001	*	chr17	41320000	41330000	10001	*	7.5625	-1.57799	0.360191	4.12239795516646e-06	1.56748088207064e-05
chr17	66720000	66730000	10001	*	chr17	67160000	67170000	10001	*	6.4375	-1.49214	0.416555	0.000112097	0.000247008
chr17	5580000	5590000	10001	*	chr17	6420000	6430000	10001	*	13.5625	-2.07957	0.315185	1.03413861710028e-11	4.75744638910283e-10
chr17	36190000	36200000	10001	*	chr17	36470000	36480000	10001	*	11.6875	-1.24549	0.283571	5.25935112432247e-06	1.91892124564229e-05
chr17	47220000	47230000	10001	*	chr17	47610000	47620000	10001	*	7.5625	-1.15705	0.334217	0.000261213	0.000504022
chr17	33780000	33790000	10001	*	chr17	34350000	34360000	10001	*	2.375	-1.63137	0.63591	0.00327598	0.00456691
chr17	68060000	68070000	10001	*	chr17	68460000	68470000	10001	*	5.375	-1.63658	0.470643	0.000126537	0.000274156
chr17	79390000	79400000	10001	*	chr17	79700000	79710000	10001	*	10.125	-2.06854	0.329756	9.94933045415257e-11	2.93909282121527e-09
chr17	17670000	17680000	10001	*	chr17	18020000	18030000	10001	*	7.9375	-1.73682	0.349989	2.25582693963363e-07	1.44182151292673e-06
chr17	43400000	43410000	10001	*	chr17	43670000	43680000	10001	*	4.9375	-1.41728	0.446973	0.000572054	0.000990206
chr17	35970000	35980000	10001	*	chr17	36460000	36470000	10001	*	4.3125	-1.80842	0.516169	0.000135209	0.000289656
chr9	27330000	27340000	10001	*	chr9	27540000	27550000	10001	*	12	-1.49884	0.317985	8.33949558341445e-07	4.20734239685136e-06
chr9	116150000	116160000	10001	*	chr9	116560000	116570000	10001	*	9.8125	-1.1314	0.312114	0.00014354	0.000304532
chr9	114400000	114410000	10001	*	chr9	114650000	114660000	10001	*	12.125	-1.46288	0.297798	3.32968192525134e-07	1.97927313217571e-06
chr9	72280000	72290000	10001	*	chr9	72590000	72600000	10001	*	11.5625	-1.0727	0.301943	0.000194756	0.000394494
chr9	111750000	111760000	10001	*	chr9	112070000	112080000	10001	*	15.9375	-1.77047	0.292281	3.98177670048374e-10	8.85006466453043e-09
chr9	121550000	121560000	10001	*	chr9	121990000	122000000	10001	*	10.375	-1.12214	0.3086	0.000126432	0.000273979
chr9	114680000	114690000	10001	*	chr9	115010000	115020000	10001	*	12.1875	-1.42469	0.302031	8.99121929874707e-07	4.46263545493037e-06
chr9	32370000	32380000	10001	*	chr9	32580000	32590000	10001	*	10.1875	-2.13429	0.339425	8.70032915992396e-11	2.65782496305394e-09
chr9	125840000	125850000	10001	*	chr9	125880000	125890000	10001	*	23.75	0.13584	0.198582	0.486067	0.499456
chr9	129720000	129730000	10001	*	chr9	129780000	129790000	10001	*	23.1875	-0.735298	0.190166	8.02844371205264e-05	0.000185587
chr9	114680000	114690000	10001	*	chr9	114910000	114920000	10001	*	8.8125	-1.39457	0.340097	1.57544614199234e-05	4.74059401412845e-05
chr9	129170000	129180000	10001	*	chr9	129490000	129500000	10001	*	8.8125	-1.12577	0.317297	0.000193332	0.000392156
chr9	128960000	128970000	10001	*	chr9	128990000	129000000	10001	*	28.75	-0.0712712	0.172555	0.674494	0.685329
chr9	115600000	115610000	10001	*	chr9	116570000	116580000	10001	*	7	-1.54968	0.411933	5.55988589936547e-05	0.000136092
chr9	4380000	4390000	10001	*	chr9	4630000	4640000	10001	*	10.6875	-1.31855	0.302865	5.55902597768506e-06	2.00998767798311e-05
chr9	100600000	100610000	10001	*	chr9	101310000	101320000	10001	*	6.0625	-0.807778	0.390457	0.024153	0.028456
chr9	123540000	123550000	10001	*	chr9	124030000	124040000	10001	*	8.25	-1.61565	0.362262	2.70693786331462e-06	1.10625174828367e-05
chr9	136480000	136490000	10001	*	chr9	136620000	136630000	10001	*	15.125	-1.48317	0.271204	1.6696223398261e-08	1.77144342873619e-07
chr9	90910000	90920000	10001	*	chr9	91680000	91690000	10001	*	8.125	-2.29497	0.426377	1.53515888448764e-08	1.65288753529617e-07
chr9	32580000	32590000	10001	*	chr9	32960000	32970000	10001	*	12.875	-1.56983	0.292362	2.61613254182963e-08	2.52004615417652e-07
chr9	134170000	134180000	10001	*	chr9	134440000	134450000	10001	*	9.1875	-1.16121	0.351551	0.000446453	0.000799794
chr9	110630000	110640000	10001	*	chr9	111300000	111310000	10001	*	5.9375	-1.38713	0.381841	0.000113933	0.000250342
chr9	122360000	122370000	10001	*	chr9	122810000	122820000	10001	*	6.6875	-0.90301	0.353842	0.00650345	0.00847919
chr9	135080000	135090000	10001	*	chr9	135340000	135350000	10001	*	10.75	-1.74615	0.322018	1.79818651904389e-08	1.8720118868651e-07
chr7	155800000	155810000	10001	*	chr7	156820000	156830000	10001	*	4.8125	-2.4307	0.521578	8.23127691237355e-07	4.16176507311537e-06
chr7	101540000	101550000	10001	*	chr7	102260000	102270000	10001	*	12.5	-1.90678	0.302091	7.08053874025047e-11	2.25781891500754e-09
chr7	84210000	84220000	10001	*	chr7	84470000	84480000	10001	*	6.6875	-0.210359	0.342072	0.513168	0.526374
chr7	139640000	139650000	10001	*	chr7	140000000	140010000	10001	*	14.625	-1.13089	0.242918	1.65405712276918e-06	7.37890795397105e-06
chr7	98430000	98440000	10001	*	chr7	98830000	98840000	10001	*	18.625	-1.66312	0.24279	2.4537552585642e-12	1.57785952786899e-10
chr7	100890000	100900000	10001	*	chr7	101060000	101070000	10001	*	18.5625	-1.64146	0.281568	1.19026145788586e-09	2.12476274667693e-08
chr7	19750000	19760000	10001	*	chr7	20310000	20320000	10001	*	6.25	-1.6864	0.401042	8.27695378637804e-06	2.79314192866495e-05
chr7	116250000	116260000	10001	*	chr7	116580000	116590000	10001	*	8.6875	-1.39759	0.323939	6.33764964986072e-06	2.24411026086793e-05
chr7	4640000	4650000	10001	*	chr7	4680000	4690000	10001	*	23.5	0.00215795	0.182542	0.991165	0.991847
chr7	121300000	121310000	10001	*	chr7	121540000	121550000	10001	*	10.5625	-0.334656	0.293205	0.23254	0.245113
chr7	36480000	36490000	10001	*	chr7	36960000	36970000	10001	*	5.0625	-2.67055	0.52324	9.36542825210939e-08	7.07819606664293e-07
chr7	45910000	45920000	10001	*	chr7	47170000	47180000	10001	*	4	-0.947835	0.47167	0.0246109	0.0289574
chr7	13280000	13290000	10001	*	chr7	14690000	14700000	10001	*	5.1875	-2.55817	0.53569	4.43972774810774e-07	2.52290122719865e-06
chr7	39580000	39590000	10001	*	chr7	39740000	39750000	10001	*	20.125	-1.80774	0.246847	7.025282737283e-14	1.07588507604259e-11
chr7	84060000	84070000	10001	*	chr7	84190000	84200000	10001	*	5.4375	-0.161825	0.35498	0.625455	0.636947
chr7	2440000	2450000	10001	*	chr7	2670000	2680000	10001	*	5.4375	-1.21987	0.409794	0.00125995	0.00196892
chr7	106050000	106060000	10001	*	chr7	106150000	106160000	10001	*	27.375	-1.74106	0.228662	7.81308725045008e-15	1.85584739812221e-12
chr7	97100000	97110000	10001	*	chr7	97840000	97850000	10001	*	8.4375	-2.27037	0.380194	6.20668207308515e-10	1.27406653701302e-08
chr7	143000000	143010000	10001	*	chr7	143210000	143220000	10001	*	20.5625	-1.32506	0.251884	5.74235201622032e-08	4.80829029617182e-07
chr7	27190000	27200000	10001	*	chr7	28010000	28020000	10001	*	10.3125	-1.97415	0.345372	2.91519081414323e-09	4.32228100456217e-08
chr7	51160000	51170000	10001	*	chr7	51360000	51370000	10001	*	14.5625	-1.35552	0.251589	2.98753281796097e-08	2.79516836561477e-07
chr7	1570000	1580000	10001	*	chr7	2340000	2350000	10001	*	4.375	-0.811057	0.41415	0.0322964	0.0373693
chr7	27200000	27210000	10001	*	chr7	27920000	27930000	10001	*	10.8125	-1.67003	0.306428	1.62980963324744e-08	1.73871258674308e-07
chr7	54770000	54780000	10001	*	chr7	55250000	55260000	10001	*	13.625	-1.57004	0.295855	3.18955622754989e-08	2.95802748465762e-07
chr7	155810000	155820000	10001	*	chr7	156150000	156160000	10001	*	7.25	-1.82858	0.397078	1.15656984026514e-06	5.46098027214844e-06
chr7	24810000	24820000	10001	*	chr7	25080000	25090000	10001	*	14	-1.439	0.277918	8.16802012954835e-08	6.34206713060796e-07
chr7	99040000	99050000	10001	*	chr7	99310000	99320000	10001	*	18.0625	-1.66286	0.238908	1.14112141411904e-12	9.4195121552706e-11
chr8	20220000	20230000	10001	*	chr8	20370000	20380000	10001	*	24.0625	-1.35037	0.249923	2.45107992639449e-08	2.39946988220325e-07
chr8	48310000	48320000	10001	*	chr8	48920000	48930000	10001	*	11.3125	-1.35536	0.299305	2.40595018783732e-06	1.00332691638261e-05
chr8	25580000	25590000	10001	*	chr8	26080000	26090000	10001	*	7.0625	-1.44361	0.378988	5.20468408304918e-05	0.000128833
chr8	10580000	10590000	10001	*	chr8	10820000	10830000	10001	*	19.5625	-1.57124	0.238521	1.49535260234219e-11	6.39867975686057e-10
chr8	80610000	80620000	10001	*	chr8	80980000	80990000	10001	*	14.8125	-0.967068	0.31851	0.00112876	0.00178962
chr8	102640000	102650000	10001	*	chr8	102800000	102810000	10001	*	17.9375	-1.20968	0.232808	9.69003406378404e-08	7.26222192326995e-07
chr8	144520000	144530000	10001	*	chr8	144790000	144800000	10001	*	8.75	-1.28985	0.338378	5.48779482038014e-05	0.000134695
chr8	23470000	23480000	10001	*	chr8	23690000	23700000	10001	*	22.3125	-1.50248	0.264194	4.30063377563628e-09	5.9096902614676e-08
chr8	125120000	125130000	10001	*	chr8	125680000	125690000	10001	*	14	-1.09085	0.261034	1.54091932258049e-05	4.64992481086708e-05
chr8	39530000	39540000	10001	*	chr8	39690000	39700000	10001	*	8.5	-0.691923	0.299583	0.0152518	0.0185259
chr8	42410000	42420000	10001	*	chr8	42670000	42680000	10001	*	17.5	-1.89875	0.245602	3.23154024103924e-15	9.40297421636394e-13
chr8	139490000	139500000	10001	*	chr8	139600000	139610000	10001	*	33.4375	-0.0172544	0.215208	0.934311	0.937533
chr8	30220000	30230000	10001	*	chr8	30550000	30560000	10001	*	9.875	-1.33055	0.311299	7.91753722282395e-06	2.69529733069459e-05
chr8	52110000	52120000	10001	*	chr8	52400000	52410000	10001	*	7.5	-1.41573	0.384199	8.57002742993965e-05	0.000196197
chr8	100140000	100150000	10001	*	chr8	100540000	100550000	10001	*	9.9375	-1.64427	0.333476	2.6678106913021e-07	1.64361864884012e-06
chr8	94070000	94080000	10001	*	chr8	94350000	94360000	10001	*	18.5625	-1.13343	0.233184	5.72587238284841e-07	3.09341523217688e-06
chr8	141500000	141510000	10001	*	chr8	142470000	142480000	10001	*	6	-0.970597	0.370294	0.00499752	0.00666661
chr8	140460000	140470000	10001	*	chr8	140630000	140640000	10001	*	18.0625	-1.4638	0.273671	2.61155493070863e-08	2.5189369777428e-07
chr8	93990000	94000000	10001	*	chr8	94350000	94360000	10001	*	16.5625	-1.60607	0.257829	1.51726596341837e-10	4.10685082516894e-09
chr8	132870000	132880000	10001	*	chr8	133450000	133460000	10001	*	9.3125	-2.09589	0.356455	1.13257032205923e-09	2.05326884399492e-08
chr8	39690000	39700000	10001	*	chr8	39810000	39820000	10001	*	7.6875	-0.167654	0.313997	0.573846	0.586648
chr8	119860000	119870000	10001	*	chr8	120080000	120090000	10001	*	19.0625	-1.86708	0.279395	4.29788776472023e-12	2.55219978028463e-10
chr8	74360000	74370000	10001	*	chr8	74850000	74860000	10001	*	8.5	-1.78961	0.402673	2.21807705612468e-06	9.39796099608123e-06
chr8	80990000	81000000	10001	*	chr8	81230000	81240000	10001	*	17	-1.54579	0.287803	2.55565716828608e-08	2.48362367788519e-07
chr8	20420000	20430000	10001	*	chr8	21780000	21790000	10001	*	3.3125	-1.56619	0.5404	0.00125047	0.00195621
chr8	101320000	101330000	10001	*	chr8	102190000	102200000	10001	*	13.0625	-2.67833	0.36189	2.81054112431083e-14	5.11123252278965e-12
chr8	29330000	29340000	10001	*	chr8	30000000	30010000	10001	*	7.5	-1.47241	0.372423	2.74036572743706e-05	7.51357283902002e-05
chr8	38180000	38190000	10001	*	chr8	38710000	38720000	10001	*	8.3125	-1.76305	0.341143	7.66051018211529e-08	6.04889267365264e-07
chr8	121250000	121260000	10001	*	chr8	121820000	121830000	10001	*	5.875	-1.73116	0.472496	7.02211144688053e-05	0.000165782
chr8	125110000	125120000	10001	*	chr8	125430000	125440000	10001	*	8.5	-0.79487	0.323942	0.0094791	0.0119376
chr8	38410000	38420000	10001	*	chr8	38710000	38720000	10001	*	15.375	-1.88676	0.29306	2.91203434560967e-11	1.08631947912022e-09
chr8	80610000	80620000	10001	*	chr8	81230000	81240000	10001	*	5.4375	-1.78755	0.456626	2.50922296701448e-05	6.98346391991427e-05
chr8	29340000	29350000	10001	*	chr8	29720000	29730000	10001	*	12.25	-1.21648	0.343429	0.000176149	0.000362226
chr8	31240000	31250000	10001	*	chr8	32540000	32550000	10001	*	5.9375	-1.32143	0.392934	0.000316939	0.000595745
chr8	133200000	133210000	10001	*	chr8	133440000	133450000	10001	*	26.5	-1.37586	0.230102	8.73435499463549e-10	1.6739972929151e-08
chr8	60650000	60660000	10001	*	chr8	61010000	61020000	10001	*	5.6875	-0.72679	0.380166	0.0392185	0.0447996
chr8	16780000	16790000	10001	*	chr8	17120000	17130000	10001	*	11.625	-1.13731	0.294701	5.54213260253138e-05	0.000135743
chr8	132870000	132880000	10001	*	chr8	133200000	133210000	10001	*	23.0625	-1.55153	0.277839	6.15720468737277e-09	7.899341383975e-08
chr8	85290000	85300000	10001	*	chr8	86030000	86040000	10001	*	7.5625	-1.51778	0.357581	8.0039389417237e-06	2.71834973279026e-05
chr5	10450000	10460000	10001	*	chr5	10620000	10630000	10001	*	12	-1.21494	0.289391	1.21751563096387e-05	3.82955242859467e-05
chr5	179160000	179170000	10001	*	chr5	179480000	179490000	10001	*	10.125	-1.3111	0.30987	9.6525690031115e-06	3.17901105340166e-05
chr5	154470000	154480000	10001	*	chr5	154600000	154610000	10001	*	15.8125	-0.993019	0.251214	4.46328097756084e-05	0.000113573
chr5	81750000	81760000	10001	*	chr5	81850000	81860000	10001	*	14.6875	-0.000921531	0.242728	0.996004	0.996261
chr5	173610000	173620000	10001	*	chr5	174310000	174320000	10001	*	6.1875	-1.08493	0.38545	0.00242317	0.00348705
chr5	27920000	27930000	10001	*	chr5	28100000	28110000	10001	*	5.6875	-0.129291	0.364241	0.702949	0.713182
chr5	149830000	149840000	10001	*	chr5	149990000	150000000	10001	*	17.75	-1.44008	0.240621	8.38590092654907e-10	1.6190303976805e-08
chr5	39590000	39600000	10001	*	chr5	40870000	40880000	10001	*	4.875	-2.17473	0.484073	1.9398896083272e-06	8.41676163957147e-06
chr5	174410000	174420000	10001	*	chr5	174730000	174740000	10001	*	14.3125	-1.60442	0.299249	2.5003485042939e-08	2.43731626813038e-07
chr5	146540000	146550000	10001	*	chr5	146960000	146970000	10001	*	17.0625	-1.73955	0.266668	2.04183580541857e-11	8.36793202086857e-10
chr5	13980000	13990000	10001	*	chr5	14630000	14640000	10001	*	5.875	-1.11916	0.39185	0.00211802	0.00309111
chr5	104280000	104290000	10001	*	chr5	105540000	105550000	10001	*	4.75	-0.246976	0.393109	0.493957	0.507249
chr5	57440000	57450000	10001	*	chr5	57830000	57840000	10001	*	5.75	-0.339152	0.340256	0.289328	0.302723
chr5	140760000	140770000	10001	*	chr5	141260000	141270000	10001	*	4.875	0.118595	0.383218	0.738853	0.747978
chr5	172710000	172720000	10001	*	chr5	172920000	172930000	10001	*	15.375	-1.7489	0.261838	7.88284287402836e-12	3.93769992321099e-10
chr5	57820000	57830000	10001	*	chr5	58450000	58460000	10001	*	6.6875	-1.67932	0.381464	3.51305556418997e-06	1.37532639460501e-05
chr5	95650000	95660000	10001	*	chr5	95840000	95850000	10001	*	11.0625	-1.41473	0.355202	1.99052704420545e-05	5.75739171657735e-05
chr5	73590000	73600000	10001	*	chr5	73790000	73800000	10001	*	18.75	-2.02223	0.306622	8.63477450196586e-12	4.20844840739906e-10
chr5	57360000	57370000	10001	*	chr5	57810000	57820000	10001	*	5.6875	-0.317494	0.348381	0.331459	0.345068
chr5	170430000	170440000	10001	*	chr5	170620000	170630000	10001	*	12	-1.48266	0.290248	1.16880224243807e-07	8.41812456666878e-07
chr5	141690000	141700000	10001	*	chr5	141950000	141960000	10001	*	14.875	-2.11383	0.322624	1.30341946896867e-11	5.76825064613168e-10
chr5	158700000	158710000	10001	*	chr5	159100000	159110000	10001	*	9.0625	-1.80069	0.335451	2.48360542858914e-08	2.42505734759639e-07
chr5	140560000	140570000	10001	*	chr5	140630000	140640000	10001	*	17.5625	-0.032262	0.231321	0.885377	0.890196
chr5	74030000	74040000	10001	*	chr5	74640000	74650000	10001	*	9.75	-1.67466	0.338034	2.06400124343567e-07	1.34131270085694e-06
chr5	174950000	174960000	10001	*	chr5	175440000	175450000	10001	*	15.0625	-1.43402	0.260433	1.356912564861e-08	1.48152958184026e-07
chr5	82360000	82370000	10001	*	chr5	82970000	82980000	10001	*	5.75	-0.619278	0.361185	0.0658041	0.0730815
chr5	81510000	81520000	10001	*	chr5	82160000	82170000	10001	*	4.5625	-0.597284	0.410791	0.110467	0.11968
chr6	37050000	37060000	10001	*	chr6	37170000	37180000	10001	*	24.375	-1.23803	0.204402	6.40559748680661e-10	1.31018375571764e-08
chr6	47090000	47100000	10001	*	chr6	47300000	47310000	10001	*	15.5	-1.84686	0.283315	1.8775183400494e-11	7.74909076589894e-10
chr6	13910000	13920000	10001	*	chr6	14050000	14060000	10001	*	15.875	-1.01733	0.270338	9.25897118463456e-05	0.000209619
chr6	160930000	160940000	10001	*	chr6	161370000	161380000	10001	*	10.4375	-1.55108	0.328629	7.90641067232532e-07	4.01845911856744e-06
chr6	26120000	26130000	10001	*	chr6	27820000	27830000	10001	*	4.25	-0.220112	0.411537	0.55771	0.570603
chr6	147500000	147510000	10001	*	chr6	148160000	148170000	10001	*	9.0625	-1.8566	0.344876	2.17112006316619e-08	2.18595730235219e-07
chr6	26020000	26030000	10001	*	chr6	27820000	27830000	10001	*	3.6875	0.383224	0.413553	0.31082	0.324248
chr6	52400000	52410000	10001	*	chr6	52660000	52670000	10001	*	17.25	-2.02495	0.259448	1.59519486679139e-15	6.18882435152831e-13
chr6	55980000	55990000	10001	*	chr6	56290000	56300000	10001	*	16.75	-2.12222	0.273605	2.22335912829472e-15	7.84172027097643e-13
chr6	125310000	125320000	10001	*	chr6	125750000	125760000	10001	*	13.9375	-1.41875	0.312246	2.02717158741115e-06	8.72568421075384e-06
chr6	133920000	133930000	10001	*	chr6	134090000	134100000	10001	*	19.9375	-1.61401	0.240893	6.98934541244603e-12	3.64793682759907e-10
chr6	100110000	100120000	10001	*	chr6	100470000	100480000	10001	*	16.75	-1.80236	0.27188	8.64180057881583e-12	4.20844840739906e-10
chr6	101080000	101090000	10001	*	chr6	102370000	102380000	10001	*	4.4375	0.0303895	0.400701	0.935021	0.938083
chr6	109700000	109710000	10001	*	chr6	110030000	110040000	10001	*	12.5	-1.35478	0.271488	2.607837861261e-07	1.61364300197857e-06
chr6	27830000	27840000	10001	*	chr6	27880000	27890000	10001	*	21.9375	-0.454706	0.190937	0.0151922	0.0184613
chr6	53170000	53180000	10001	*	chr6	53480000	53490000	10001	*	12.3125	-1.67904	0.304655	1.07136580769593e-08	1.21417980874128e-07
chr6	17160000	17170000	10001	*	chr6	17800000	17810000	10001	*	6.375	-1.61566	0.386945	1.02390015833673e-05	3.32788995891683e-05
chr6	27130000	27140000	10001	*	chr6	27890000	27900000	10001	*	7.8125	-0.261343	0.308245	0.372688	0.386503
chr6	42660000	42670000	10001	*	chr6	42870000	42880000	10001	*	12.6875	-1.23342	0.264697	1.4748375947089e-06	6.70009163341799e-06
chr6	1610000	1620000	10001	*	chr6	2100000	2110000	10001	*	2.625	-0.808445	0.543949	0.0837654	0.0920021
chr6	54910000	54920000	10001	*	chr6	55200000	55210000	10001	*	10.8125	-0.900257	0.300092	0.00167421	0.00251889
chr6	72410000	72420000	10001	*	chr6	73130000	73140000	10001	*	9.1875	-1.26664	0.318017	3.04460559626405e-05	8.19522769077644e-05
chr6	82260000	82270000	10001	*	chr6	83050000	83060000	10001	*	12.4375	-0.941489	0.291498	0.000712132	0.00119845
chr6	124860000	124870000	10001	*	chr6	125110000	125120000	10001	*	9.125	-2.03841	0.378857	1.82045622190778e-08	1.89012399346874e-07
chr6	32410000	32420000	10001	*	chr6	32780000	32790000	10001	*	11.6875	-1.52157	0.289688	6.14604248241696e-08	5.08721040128357e-07
chr6	147700000	147710000	10001	*	chr6	148130000	148140000	10001	*	6.125	-0.805636	0.386419	0.0241941	0.0284986
chr6	17150000	17160000	10001	*	chr6	17580000	17590000	10001	*	11.9375	-1.67188	0.342189	2.40772478922226e-07	1.51396590068924e-06
chr6	134160000	134170000	10001	*	chr6	134880000	134890000	10001	*	12.4375	-1.74653	0.345023	1.08677527540421e-07	7.95533171725132e-07
chr6	43760000	43770000	10001	*	chr6	44080000	44090000	10001	*	11.8125	-2.21371	0.325466	2.52582379797079e-12	1.61527819695506e-10
chr6	108540000	108550000	10001	*	chr6	108830000	108840000	10001	*	14.875	-1.26475	0.306756	1.45813214145743e-05	4.44854521478978e-05
chr6	26610000	26620000	10001	*	chr6	27080000	27090000	10001	*	10.4375	-1.42671	0.297872	7.28754484700861e-07	3.77647971835856e-06
chr6	39160000	39170000	10001	*	chr6	39300000	39310000	10001	*	36.625	-1.48911	0.198226	1.77429969027654e-14	3.53368718183007e-12
chr6	150070000	150080000	10001	*	chr6	150330000	150340000	10001	*	12.625	-1.48394	0.319007	9.00473611747916e-07	4.46743920167689e-06
chr6	75300000	75310000	10001	*	chr6	75520000	75530000	10001	*	8.4375	-1.72999	0.343609	1.54810413872819e-07	1.06052878579502e-06
chr6	133560000	133570000	10001	*	chr6	133910000	133920000	10001	*	13.8125	-1.94817	0.284948	2.21811981506366e-12	1.47523980157291e-10
chr3	192570000	192580000	10001	*	chr3	192790000	192800000	10001	*	8.6875	-2.09267	0.390522	2.1311120290643e-08	2.15396490015215e-07
chr3	177200000	177210000	10001	*	chr3	177350000	177360000	10001	*	10.375	-0.742974	0.288306	0.00704634	0.00911451
chr3	66270000	66280000	10001	*	chr3	66810000	66820000	10001	*	10.75	-2.13657	0.334847	4.99971556231931e-11	1.69161887877426e-09
chr3	195270000	195280000	10001	*	chr3	195520000	195530000	10001	*	18.125	-1.83826	0.241666	8.6364521301e-15	1.97097384984772e-12
chr3	183470000	183480000	10001	*	chr3	183760000	183770000	10001	*	13.4375	-1.76165	0.334145	3.77411479174508e-08	3.39609062002933e-07
chr3	13490000	13500000	10001	*	chr3	13640000	13650000	10001	*	27.75	-1.44133	0.230998	1.34857619625541e-10	3.7640475655196e-09
chr3	187310000	187320000	10001	*	chr3	187670000	187680000	10001	*	21.6875	-1.52657	0.271171	4.97845107247873e-09	6.65260528502639e-08
chr3	69160000	69170000	10001	*	chr3	69300000	69310000	10001	*	17.6875	-1.57852	0.309994	1.11401131006903e-07	8.10880402619978e-07
chr3	155380000	155390000	10001	*	chr3	155690000	155700000	10001	*	11	-1.88841	0.353981	2.43473747864893e-08	2.39340451976308e-07
chr3	189270000	189280000	10001	*	chr3	189940000	189950000	10001	*	14.375	-1.58131	0.284779	8.85762151541793e-09	1.05870399208834e-07
chr3	101800000	101810000	10001	*	chr3	102220000	102230000	10001	*	15.375	-2.73835	0.318964	2.31148870045877e-18	4.48390283077328e-15
chr3	181710000	181720000	10001	*	chr3	182250000	182260000	10001	*	5.5	-2.25651	0.472698	4.67249095217815e-07	2.62826724540015e-06
chr3	11370000	11380000	10001	*	chr3	11800000	11810000	10001	*	6.875	-0.971063	0.346955	0.00299228	0.00420212
chr3	13660000	13670000	10001	*	chr3	13880000	13890000	10001	*	23.6875	-1.79456	0.2377	1.14624905880891e-14	2.42567141735944e-12
chr3	150230000	150240000	10001	*	chr3	150490000	150500000	10001	*	11.9375	-2.0137	0.360617	4.26321493233378e-09	5.87909462054892e-08
chr3	149500000	149510000	10001	*	chr3	149750000	149760000	10001	*	8.25	-1.95207	0.360785	1.83001948078517e-08	1.89666934433291e-07
chr3	8970000	8980000	10001	*	chr3	9300000	9310000	10001	*	15.6875	-2.38901	0.295409	1.48035052329356e-16	1.14865331604092e-13
chr3	128170000	128180000	10001	*	chr3	128580000	128590000	10001	*	8.625	-1.63858	0.347655	7.9412205978141e-07	4.03438963500473e-06
chr3	50610000	50620000	10001	*	chr3	51380000	51390000	10001	*	6.125	-1.43438	0.386385	7.89468349590142e-05	0.000182931
chr3	14260000	14270000	10001	*	chr3	14460000	14470000	10001	*	17.4375	-1.41991	0.271783	6.18060184768412e-08	5.10184573795712e-07
chr3	152020000	152030000	10001	*	chr3	152350000	152360000	10001	*	6.1875	-0.865713	0.379253	0.0140972	0.0172295
chr3	189960000	189970000	10001	*	chr3	190200000	190210000	10001	*	11.5	-1.48932	0.303686	3.4546062695505e-07	2.04206004932952e-06
chr3	33120000	33130000	10001	*	chr3	33370000	33380000	10001	*	9.5625	-1.67031	0.35621	7.39796952952808e-07	3.82009615590849e-06
chr3	56700000	56710000	10001	*	chr3	56990000	57000000	10001	*	19.8125	-1.62489	0.26825	4.10826193900697e-10	9.0393525919483e-09
chr3	192810000	192820000	10001	*	chr3	193030000	193040000	10001	*	11.0625	-0.937933	0.280924	0.000501584	0.00088467
chr3	197250000	197260000	10001	*	chr3	197500000	197510000	10001	*	13	-2.3459	0.324107	1.0964548761977e-13	1.48391143070523e-11
chr3	45040000	45050000	10001	*	chr3	45490000	45500000	10001	*	15.1875	-1.862	0.282466	1.1663459129996e-11	5.25258181813286e-10
chr3	136070000	136080000	10001	*	chr3	136750000	136760000	10001	*	8.375	-1.48197	0.326809	2.2201562897209e-06	9.40334754587392e-06
chr3	86780000	86790000	10001	*	chr3	87160000	87170000	10001	*	6	-1.26242	0.375819	0.000347925	0.000644608
chr3	136070000	136080000	10001	*	chr3	137010000	137020000	10001	*	6.6875	-2.38755	0.437344	1.24710541165685e-08	1.37392550427574e-07
chr3	134300000	134310000	10001	*	chr3	134470000	134480000	10001	*	21.8125	-1.29478	0.241834	3.26880085624562e-08	3.01231774868114e-07
chr3	184550000	184560000	10001	*	chr3	184760000	184770000	10001	*	16.6875	-1.63126	0.31013	3.82834829650897e-08	3.43283095709306e-07
chr3	193780000	193790000	10001	*	chr3	194320000	194330000	10001	*	12.8125	-1.13543	0.306618	0.00010134	0.00022626
chr3	127650000	127660000	10001	*	chr3	127960000	127970000	10001	*	8.75	-1.15199	0.336876	0.000295883	0.00056106
chr4	186720000	186730000	10001	*	chr4	186920000	186930000	10001	*	11	-0.976424	0.272824	0.000202508	0.00040708
chr4	41690000	41700000	10001	*	chr4	41880000	41890000	10001	*	21.0625	-1.74026	0.273903	5.82021454462142e-11	1.90821062210842e-09
chr4	12730000	12740000	10001	*	chr4	13550000	13560000	10001	*	9.125	-0.952061	0.318535	0.00161798	0.00244377
chr4	40970000	40980000	10001	*	chr4	41210000	41220000	10001	*	15.3125	-1.8067	0.273271	1.14737326255422e-11	5.1962168882757e-10
chr4	120150000	120160000	10001	*	chr4	121090000	121100000	10001	*	6.9375	-1.13204	0.348023	0.00056734	0.000983215
chr4	112320000	112330000	10001	*	chr4	112520000	112530000	10001	*	10.3125	-1.67885	0.304909	1.24773542230386e-08	1.37392550427574e-07
chr4	12850000	12860000	10001	*	chr4	13540000	13550000	10001	*	11.125	-1.8152	0.307527	1.08216819207138e-09	1.9741936657553e-08
chr4	53900000	53910000	10001	*	chr4	54220000	54230000	10001	*	13.625	-2.64292	0.330155	2.96948650576945e-16	1.72809267203253e-13
chr4	4990000	5000000	10001	*	chr4	5790000	5800000	10001	*	6.8125	-1.15693	0.395992	0.00163669	0.00247042
chr4	6720000	6730000	10001	*	chr4	7080000	7090000	10001	*	6.25	-1.09108	0.373808	0.00172662	0.00258904
chr4	74400000	74410000	10001	*	chr4	74540000	74550000	10001	*	9.0625	-0.350206	0.292704	0.210845	0.222971
chr4	9760000	9770000	10001	*	chr4	10010000	10020000	10001	*	17.8125	-2.1316	0.325187	9.85346247322074e-12	4.55097022721493e-10
chr4	109990000	110000000	10001	*	chr4	110510000	110520000	10001	*	10.875	-1.61984	0.342343	6.06666644013419e-07	3.24345111147091e-06
chr4	7800000	7810000	10001	*	chr4	7980000	7990000	10001	*	16.5	-1.22851	0.23309	6.48109087473125e-08	5.30476171672154e-07
chr4	74530000	74540000	10001	*	chr4	74660000	74670000	10001	*	13.9375	-1.14152	0.327388	0.000231443	0.000455721
chr4	174360000	174370000	10001	*	chr4	174630000	174640000	10001	*	9.25	-0.621087	0.353258	0.0600854	0.0670374
chr4	38060000	38070000	10001	*	chr4	38730000	38740000	10001	*	8.4375	-2.10982	0.371398	3.56478108620964e-09	5.06599353631185e-08
chr4	124330000	124340000	10001	*	chr4	125240000	125250000	10001	*	5.8125	-1.25406	0.398138	0.000715774	0.00120267
chr4	168920000	168930000	10001	*	chr4	169480000	169490000	10001	*	12.875	-1.69353	0.307545	1.12421754485428e-08	1.25936169437527e-07
chr4	183070000	183080000	10001	*	chr4	183250000	183260000	10001	*	20.75	-1.48179	0.261271	4.94160453357291e-09	6.61856561176698e-08
chr4	82370000	82380000	10001	*	chr4	82420000	82430000	10001	*	19.875	-0.33129	0.215422	0.114521	0.123807
chr4	48570000	48580000	10001	*	chr4	48960000	48970000	10001	*	7.6875	-1.47533	0.348149	8.40756967393935e-06	2.82738235871078e-05
chr1	35570000	35580000	10001	*	chr1	35720000	35730000	10001	*	19.75	-1.07733	0.219378	4.72247183857372e-07	2.65274371279728e-06
chr1	21230000	21240000	10001	*	chr1	21360000	21370000	10001	*	20.25	-1.20375	0.240412	2.58312103296647e-07	1.60175523189647e-06
chr1	54400000	54410000	10001	*	chr1	54480000	54490000	10001	*	15.3125	-0.25398	0.23525	0.26624	0.279344
chr1	110200000	110210000	10001	*	chr1	110450000	110460000	10001	*	17.25	-1.50386	0.32178	7.96119172442504e-07	4.04277096337622e-06
chr1	70130000	70140000	10001	*	chr1	70480000	70490000	10001	*	15.125	-1.16191	0.267137	6.33190768039123e-06	2.24275938807284e-05
chr1	28260000	28270000	10001	*	chr1	28310000	28320000	10001	*	25.5625	0.187619	0.191936	0.319929	0.333452
chr1	105170000	105180000	10001	*	chr1	105600000	105610000	10001	*	5	0.674026	0.402587	0.067687	0.0751081
chr1	27400000	27410000	10001	*	chr1	27600000	27610000	10001	*	9.3125	-1.50476	0.332037	2.10241285393341e-06	8.99301110140793e-06
chr1	84940000	84950000	10001	*	chr1	85250000	85260000	10001	*	10.6875	-1.78239	0.320435	7.78690861019508e-09	9.53016081115253e-08
chr1	245150000	245160000	10001	*	chr1	246000000	246010000	10001	*	11.875	-1.89558	0.302315	1.09545427936335e-10	3.17926501239635e-09
chr1	66250000	66260000	10001	*	chr1	66440000	66450000	10001	*	11.5	-1.38236	0.335712	1.33217934127991e-05	4.11955179416127e-05
chr1	62170000	62180000	10001	*	chr1	62400000	62410000	10001	*	16.9375	-2.16788	0.264375	6.40174809390603e-17	5.32213900464088e-14
chr1	165390000	165400000	10001	*	chr1	165580000	165590000	10001	*	15.25	-1.6359	0.251001	2.44386093731207e-11	9.35661100308394e-10
chr1	182960000	182970000	10001	*	chr1	183220000	183230000	10001	*	7.125	-1.14979	0.355677	0.000599697	0.00103381
chr1	158200000	158210000	10001	*	chr1	159000000	159010000	10001	*	4.5625	-2.6542	0.595392	1.87043922281448e-06	8.17807742837631e-06
chr1	151200000	151210000	10001	*	chr1	151240000	151250000	10001	*	29.0625	0.452046	0.194375	0.0175213	0.021102
chr1	181470000	181480000	10001	*	chr1	181940000	181950000	10001	*	7.9375	-1.20014	0.384454	0.000791812	0.00130963
chr1	152180000	152190000	10001	*	chr1	152450000	152460000	10001	*	12.1875	-1.66744	0.300681	9.50195655643579e-09	1.11260837384664e-07
chr1	63680000	63690000	10001	*	chr1	64140000	64150000	10001	*	10.5	-1.1983	0.324816	0.000102275	0.000228086
chr1	218320000	218330000	10001	*	chr1	219810000	219820000	10001	*	5.5	-1.66662	0.424816	2.8773886852481e-05	7.82109456039295e-05
chr1	67850000	67860000	10001	*	chr1	68110000	68120000	10001	*	14.0625	-1.25867	0.32302	3.70307522489369e-05	9.67216871264771e-05
chr1	39100000	39110000	10001	*	chr1	39380000	39390000	10001	*	8.6875	-1.25148	0.330651	6.89041243284191e-05	0.000163136
chr1	65960000	65970000	10001	*	chr1	66240000	66250000	10001	*	15.25	-1.34663	0.292789	1.61127677038209e-06	7.22252529651269e-06
chr1	1020000	1030000	10001	*	chr1	1060000	1070000	10001	*	15.625	-0.100879	0.272572	0.697715	0.708057
chr1	24200000	24210000	10001	*	chr1	24380000	24390000	10001	*	28.1875	-1.30862	0.182675	3.43068181994647e-13	3.50260576336465e-11
chr1	94490000	94500000	10001	*	chr1	95040000	95050000	10001	*	5.125	-1.47882	0.424907	0.00018004	0.000369184
chr1	104990000	105000000	10001	*	chr1	105160000	105170000	10001	*	7.3125	-0.024636	0.303443	0.932036	0.935331
chr1	27100000	27110000	10001	*	chr1	27280000	27290000	10001	*	12.5	-2.12333	0.309256	1.76003433040701e-12	1.25675089396363e-10
chr1	174260000	174270000	10001	*	chr1	174720000	174730000	10001	*	6.75	-1.36449	0.376249	0.00010949	0.000242204
chr1	22420000	22430000	10001	*	chr1	22630000	22640000	10001	*	14	-1.53813	0.284202	2.14893124340978e-08	2.16924637832146e-07
chr1	178530000	178540000	10001	*	chr1	179000000	179010000	10001	*	10.5625	-1.8257	0.315734	2.23424399125893e-09	3.49521045890628e-08
chr1	102440000	102450000	10001	*	chr1	102700000	102710000	10001	*	4.4375	-0.249055	0.377516	0.476787	0.49044
chr1	151740000	151750000	10001	*	chr1	151800000	151810000	10001	*	51.8125	-0.154447	0.167944	0.350711	0.364523
chr1	182600000	182610000	10001	*	chr1	182780000	182790000	10001	*	16.4375	-1.42249	0.324342	4.01153490794095e-06	1.5353585923553e-05
chr1	46030000	46040000	10001	*	chr1	46170000	46180000	10001	*	16.5	-1.45338	0.245297	1.21963818172962e-09	2.17054568763777e-08
chr1	201890000	201900000	10001	*	chr1	202120000	202130000	10001	*	13.625	-1.64985	0.280542	1.33486437014622e-09	2.32121553252858e-08
chr1	109770000	109780000	10001	*	chr1	109980000	109990000	10001	*	25.4375	-1.67298	0.263441	5.74073686913642e-11	1.88746995536381e-09
chr1	225480000	225490000	10001	*	chr1	225760000	225770000	10001	*	11.5625	-1.53009	0.295489	8.00681347568034e-08	6.25865023797471e-07
chr1	93620000	93630000	10001	*	chr1	93810000	93820000	10001	*	13.3125	-1.8805	0.289453	2.25723240715533e-11	8.88684916249493e-10
chr1	100920000	100930000	10001	*	chr1	101280000	101290000	10001	*	10.9375	-2.15614	0.332591	2.39551332101568e-11	9.23224488188789e-10
chr1	63610000	63620000	10001	*	chr1	64240000	64250000	10001	*	9.875	-2.14329	0.350069	2.44805889213925e-10	5.96086975849556e-09
chr1	210580000	210590000	10001	*	chr1	211130000	211140000	10001	*	7.625	-1.93499	0.378442	9.12451586192851e-08	6.9366584008482e-07
chr1	11830000	11840000	10001	*	chr1	11880000	11890000	10001	*	18.4375	0.314516	0.21206	0.129643	0.139417
chr2	46000000	46010000	10001	*	chr2	46360000	46370000	10001	*	7.8125	-1.84218	0.35792	8.20946890007419e-08	6.36575673071043e-07
chr2	10830000	10840000	10001	*	chr2	11120000	11130000	10001	*	21.9375	-1.73029	0.284316	3.00027436880748e-10	7.01208702380526e-09
chr2	61250000	61260000	10001	*	chr2	61320000	61330000	10001	*	31.75	0.286639	0.195002	0.134064	0.144025
chr2	207740000	207750000	10001	*	chr2	208030000	208040000	10001	*	16.25	-1.39656	0.279969	2.17579670766198e-07	1.40429469612547e-06
chr2	56170000	56180000	10001	*	chr2	57500000	57510000	10001	*	4.4375	-2.2986	0.531517	4.02418073457217e-06	1.53918631513919e-05
chr2	216510000	216520000	10001	*	chr2	216660000	216670000	10001	*	23.5	-1.49338	0.211037	5.56371499240491e-13	5.12127124679672e-11
chr2	176140000	176150000	10001	*	chr2	176630000	176640000	10001	*	10.0625	-1.81996	0.336622	1.89679821778363e-08	1.95716617524678e-07
chr2	97200000	97210000	10001	*	chr2	97560000	97570000	10001	*	3.625	-0.407262	0.428138	0.293587	0.307041
chr2	65260000	65270000	10001	*	chr2	65550000	65560000	10001	*	13.9375	-1.89166	0.35966	3.43341743245623e-08	3.13669901855243e-07
chr2	46980000	46990000	10001	*	chr2	47320000	47330000	10001	*	10.8125	-2.01013	0.321544	1.13202818667919e-10	3.26939852723551e-09
chr2	235770000	235780000	10001	*	chr2	236170000	236180000	10001	*	11.3125	-1.90376	0.307175	1.67403634685037e-10	4.40816946628766e-09
chr2	64330000	64340000	10001	*	chr2	64480000	64490000	10001	*	17.1875	-2.11726	0.272492	2.01129357418879e-15	7.55143416451077e-13
chr2	235130000	235140000	10001	*	chr2	235590000	235600000	10001	*	8.8125	-1.75056	0.340447	8.60555829481921e-08	6.61996648998022e-07
chr2	223970000	223980000	10001	*	chr2	224290000	224300000	10001	*	7.1875	-1.53435	0.368993	1.12083804949983e-05	3.57507099428022e-05
chr2	120330000	120340000	10001	*	chr2	120670000	120680000	10001	*	10.375	-1.92927	0.318947	4.22520061471786e-10	9.20919662073057e-09
chr2	181780000	181790000	10001	*	chr2	181950000	181960000	10001	*	8.5625	-0.959793	0.349109	0.0034051	0.00472541
chr2	198310000	198320000	10001	*	chr2	199480000	199490000	10001	*	8.625	-1.60481	0.346012	1.2082701241987e-06	5.65917745494915e-06
chr2	231900000	231910000	10001	*	chr2	232320000	232330000	10001	*	11.25	-1.54761	0.312313	2.36843806997819e-07	1.49410572880629e-06
chr2	226420000	226430000	10001	*	chr2	226650000	226660000	10001	*	10.9375	-0.548327	0.278788	0.0404524	0.0460916
chr2	18510000	18520000	10001	*	chr2	19860000	19870000	10001	*	4.125	-1.25128	0.450561	0.00238053	0.00343163
chr2	37410000	37420000	10001	*	chr2	37840000	37850000	10001	*	13.75	-1.57428	0.268505	1.62840595316744e-09	2.72705278977207e-08
chr2	46010000	46020000	10001	*	chr2	46450000	46460000	10001	*	14.75	-2.00249	0.279903	2.37908559906705e-13	2.68836672694577e-11
chr2	64640000	64650000	10001	*	chr2	64860000	64870000	10001	*	11.625	-1.62764	0.337714	4.18713403716714e-07	2.402646507621e-06
chr2	30160000	30170000	10001	*	chr2	30700000	30710000	10001	*	14.9375	-2.21786	0.297167	2.10099531940024e-14	3.94411040685474e-12
chr2	170370000	170380000	10001	*	chr2	170810000	170820000	10001	*	15.5	-1.09974	0.263949	1.49670184147706e-05	4.54240227717118e-05
chr2	100610000	100620000	10001	*	chr2	100990000	101000000	10001	*	12.8125	-1.551	0.288376	2.58512200149066e-08	2.5052651936178e-07
chr2	118040000	118050000	10001	*	chr2	118860000	118870000	10001	*	5.0625	-1.90415	0.45054	7.10681868613297e-06	2.46325975842471e-05
chr2	240230000	240240000	10001	*	chr2	240430000	240440000	10001	*	17.625	-1.25409	0.272164	1.50264448628896e-06	6.79987526279827e-06
chr2	69000000	69010000	10001	*	chr2	69300000	69310000	10001	*	10.3125	-1.88069	0.315044	7.4399663304818e-10	1.48786543162333e-08
chr2	102020000	102030000	10001	*	chr2	102230000	102240000	10001	*	11.9375	-1.27327	0.311409	1.87518382781548e-05	5.47136238955737e-05
chr2	217780000	217790000	10001	*	chr2	217980000	217990000	10001	*	10.875	-1.86029	0.322314	2.27100775811188e-09	3.54319829713998e-08
chr2	9810000	9820000	10001	*	chr2	10040000	10050000	10001	*	9.625	-1.34957	0.30986	5.3102169951316e-06	1.93505371341067e-05
chr2	231900000	231910000	10001	*	chr2	232430000	232440000	10001	*	8.8125	-2.20067	0.36464	4.29920709419637e-10	9.28455762193542e-09
chr2	120690000	120700000	10001	*	chr2	121060000	121070000	10001	*	12	-2.45898	0.359311	1.66241664827999e-12	1.205647609465e-10
chr2	233970000	233980000	10001	*	chr2	234540000	234550000	10001	*	9	-1.15875	0.362504	0.000634133	0.00108459
chr2	226110000	226120000	10001	*	chr2	226660000	226670000	10001	*	9.0625	0.48826	0.317701	0.104227	0.113257
chr2	19360000	19370000	10001	*	chr2	19850000	19860000	10001	*	8.875	-1.63392	0.377109	3.55897128353394e-06	1.3890968064739e-05
chr2	206790000	206800000	10001	*	chr2	207480000	207490000	10001	*	6.4375	-2.01745	0.439697	1.11631867681584e-06	5.32711483372674e-06
chrX	68830000	68840000	10001	*	chrX	69220000	69230000	10001	*	4.6875	-1.62873	0.465019	0.000146095	0.000308996
chrX	154120000	154130000	10001	*	chrX	154320000	154330000	10001	*	5.4375	-0.699192	0.372618	0.0436648	0.0495771
chrX	28640000	28650000	10001	*	chrX	28950000	28960000	10001	*	3.3125	-0.466749	0.454882	0.251651	0.264442
chrX	45850000	45860000	10001	*	chrX	46180000	46190000	10001	*	4.375	-0.907189	0.421818	0.0188301	0.0225569
chrX	45500000	45510000	10001	*	chrX	45710000	45720000	10001	*	12.5625	0.0771812	0.241933	0.743531	0.752322
chrX	40090000	40100000	10001	*	chrX	40160000	40170000	10001	*	9.5	-0.675376	0.299682	0.0181354	0.0217898
chr21	41610000	41620000	10001	*	chr21	41770000	41780000	10001	*	12.875	-1.43817	0.274845	6.51617440192823e-08	5.32970863415619e-07
chr21	16070000	16080000	10001	*	chr21	16250000	16260000	10001	*	9.4375	-0.746909	0.307494	0.0106712	0.0133107
chr21	39520000	39530000	10001	*	chr21	39710000	39720000	10001	*	17.4375	-1.73057	0.254625	3.18313976406622e-12	1.97066828265781e-10
chr21	33920000	33930000	10001	*	chr21	34340000	34350000	10001	*	13	-1.67205	0.305654	1.27104747377487e-08	1.39563410823262e-07
chr21	38730000	38740000	10001	*	chr21	39130000	39140000	10001	*	8.8125	-1.49164	0.365421	1.48524967558193e-05	4.51470905565371e-05
chr21	43800000	43810000	10001	*	chr21	43970000	43980000	10001	*	10.25	-1.39869	0.390537	0.000124309	0.000270133
chr21	16080000	16090000	10001	*	chr21	16330000	16340000	10001	*	6.0625	-0.899693	0.38435	0.011416	0.0141533
chr21	42590000	42600000	10001	*	chr21	42810000	42820000	10001	*	10.3125	-2.13334	0.352003	3.34577594303018e-10	7.71118538632242e-09
chr21	36160000	36170000	10001	*	chr21	36200000	36210000	10001	*	22.875	-0.244009	0.196783	0.205447	0.21752
chr22	46120000	46130000	10001	*	chr22	46300000	46310000	10001	*	11.625	-1.40297	0.28515	3.35033285294155e-07	1.98951653445851e-06
chr22	41620000	41630000	10001	*	chr22	41660000	41670000	10001	*	19.8125	0.306985	0.220898	0.154509	0.165166
chr22	49920000	49930000	10001	*	chr22	50030000	50040000	10001	*	15.5	-1.35365	0.266	1.46774808566235e-07	1.01988775934472e-06
chr22	25450000	25460000	10001	*	chr22	25770000	25780000	10001	*	8.875	-1.35179	0.326728	1.40493362476695e-05	4.31110531470144e-05
chr22	28600000	28610000	10001	*	chr22	28820000	28830000	10001	*	11.875	-1.72533	0.304276	4.52477258891027e-09	6.16672460917173e-08
chr22	46360000	46370000	10001	*	chr22	46530000	46540000	10001	*	17.25	-1.48923	0.274947	2.12711218715849e-08	2.15282249968153e-07
chr22	42160000	42170000	10001	*	chr22	42440000	42450000	10001	*	11.9375	-1.81737	0.342409	2.42823264295402e-08	2.38902787247184e-07
chr20	48650000	48660000	10001	*	chr20	48900000	48910000	10001	*	21.6875	-2.01369	0.26209	2.85422103405343e-15	8.97845367982374e-13
chr20	50180000	50190000	10001	*	chr20	50460000	50470000	10001	*	20.4375	-1.60417	0.236323	3.40678686881786e-12	2.086925914009e-10
chr20	57080000	57090000	10001	*	chr20	57330000	57340000	10001	*	16.875	-1.61024	0.265465	4.09572975646102e-10	9.0393525919483e-09
chr20	57590000	57600000	10001	*	chr20	58200000	58210000	10001	*	13.875	-1.55555	0.338067	1.34451320653022e-06	6.19552743339296e-06
chr20	49610000	49620000	10001	*	chr20	49840000	49850000	10001	*	13.4375	-1.7457	0.27831	1.13987107656016e-10	3.28390085645637e-09
chr20	56550000	56560000	10001	*	chr20	56970000	56980000	10001	*	13.8125	-1.32195	0.290597	2.00451068758844e-06	8.63772672819026e-06
chr20	5520000	5530000	10001	*	chr20	6070000	6080000	10001	*	9.4375	-1.5958	0.323133	2.78400188568308e-07	1.70362765233782e-06
chr20	31820000	31830000	10001	*	chr20	32640000	32650000	10001	*	3.9375	-1.2765	0.469499	0.00277713	0.00393655
chr20	51380000	51390000	10001	*	chr20	51590000	51600000	10001	*	12.1875	-2.6332	0.339159	2.16805693995269e-15	7.84172027097643e-13
chr20	16800000	16810000	10001	*	chr20	17430000	17440000	10001	*	7.1875	-2.14244	0.407306	3.86582664022271e-08	3.46376876563142e-07
chr20	50180000	50190000	10001	*	chr20	50570000	50580000	10001	*	12.875	-0.848903	0.265462	0.000897706	0.00146213
chr20	47190000	47200000	10001	*	chr20	47370000	47380000	10001	*	12.375	-1.50406	0.298105	1.56882878576022e-07	1.07157266651779e-06
chr20	57510000	57520000	10001	*	chr20	58200000	58210000	10001	*	8.6875	-1.38779	0.333319	1.2413374132571e-05	3.88787548538787e-05
chr20	810000	820000	10001	*	chr20	950000	960000	10001	*	22.375	-1.65247	0.268745	2.30243557580022e-10	5.71386943853705e-09
chr20	22330000	22340000	10001	*	chr20	22680000	22690000	10001	*	8.125	-2.08389	0.393462	2.84848580101873e-08	2.69540863724041e-07
chr20	49620000	49630000	10001	*	chr20	49760000	49770000	10001	*	33.0625	-0.263327	0.223718	0.226669	0.239162
chr20	35990000	36000000	10001	*	chr20	36140000	36150000	10001	*	14.75	-1.23142	0.246647	2.80812140671847e-07	1.7138817542106e-06
chr20	37270000	37280000	10001	*	chr20	37530000	37540000	10001	*	19.6875	-1.87792	0.249675	1.51796484188849e-14	3.09957768328774e-12
chr20	46760000	46770000	10001	*	chr20	47140000	47150000	10001	*	10.75	-2.28656	0.340314	4.6607179464742e-12	2.65912236171634e-10
chr20	63990000	64000000	10001	*	chr20	64020000	64030000	10001	*	34.125	0.230529	0.181516	0.196866	0.208814
chr11	10400000	10410000	10001	*	chr11	10740000	10750000	10001	*	12.75	-1.76272	0.300847	1.36509935122117e-09	2.36083080963791e-08
chr11	32830000	32840000	10001	*	chr11	32890000	32900000	10001	*	21.5625	-0.266495	0.232175	0.237862	0.250495
chr11	124060000	124070000	10001	*	chr11	124580000	124590000	10001	*	4	-0.895966	0.439187	0.0245915	0.0289375
chr11	129360000	129370000	10001	*	chr11	129740000	129750000	10001	*	9.75	-1.93006	0.328588	1.24535329066473e-09	2.19949422610726e-08
chr11	75010000	75020000	10001	*	chr11	75240000	75250000	10001	*	10.3125	-0.41346	0.336285	0.188888	0.200572
chr11	121650000	121660000	10001	*	chr11	122500000	122510000	10001	*	9.6875	-1.80292	0.351668	8.13421774398725e-08	6.328486652558e-07
chr11	70460000	70470000	10001	*	chr11	70750000	70760000	10001	*	15.6875	-1.51232	0.304258	2.18089676960332e-07	1.40523861805898e-06
chr11	19560000	19570000	10001	*	chr11	19900000	19910000	10001	*	12.625	-1.91361	0.303122	7.89346946927751e-11	2.44992243074456e-09
chr11	100670000	100680000	10001	*	chr11	100850000	100860000	10001	*	9.6875	-1.36476	0.299241	2.11512490172743e-06	9.03410595640572e-06
chr11	2530000	2540000	10001	*	chr11	2880000	2890000	10001	*	11.5	-2.49821	0.35692	5.58812138794728e-13	5.12127124679672e-11
chr11	124650000	124660000	10001	*	chr11	124830000	124840000	10001	*	12.4375	-1.02792	0.273399	9.51045413954044e-05	0.000214395
chr11	69700000	69710000	10001	*	chr11	70190000	70200000	10001	*	7.875	-1.66131	0.343341	4.56221624090764e-07	2.57640149577506e-06
chr11	128170000	128180000	10001	*	chr11	128830000	128840000	10001	*	10.1875	-1.22721	0.342683	0.000142563	0.00030279
chr11	116870000	116880000	10001	*	chr11	117100000	117110000	10001	*	19	-1.60449	0.234098	2.44848864354101e-12	1.57785952786899e-10
chr11	30350000	30360000	10001	*	chr11	30910000	30920000	10001	*	8.6875	-1.72541	0.337741	1.07672276583425e-07	7.90660963504405e-07
chr11	44280000	44290000	10001	*	chr11	44530000	44540000	10001	*	14.1875	-1.94276	0.312908	1.24445389867855e-10	3.52413599190258e-09
chr11	120170000	120180000	10001	*	chr11	120290000	120300000	10001	*	17.4375	-1.02334	0.284267	0.000157673	0.000329709
chr11	3840000	3850000	10001	*	chr11	4070000	4080000	10001	*	16.8125	-1.47976	0.247841	8.74465464466347e-10	1.6739972929151e-08
chr11	130430000	130440000	10001	*	chr11	130850000	130860000	10001	*	13.375	-2.50944	0.317245	6.76352578361103e-16	3.4226381128456e-13
chr11	16940000	16950000	10001	*	chr11	17060000	17070000	10001	*	18.6875	-1.16778	0.229648	1.74835365474589e-07	1.16950364614396e-06
chr11	33840000	33850000	10001	*	chr11	34350000	34360000	10001	*	4.5625	-0.812885	0.426805	0.0354632	0.0407741
chr11	120500000	120510000	10001	*	chr11	120940000	120950000	10001	*	8.3125	-0.871184	0.325054	0.00453764	0.00611269
chr11	44130000	44140000	10001	*	chr11	44530000	44540000	10001	*	10.6875	-1.4241	0.340672	9.73903329939307e-06	3.20114681083411e-05
chr11	118680000	118690000	10001	*	chr11	118950000	118960000	10001	*	12.75	-1.28908	0.265764	5.35594959875291e-07	2.94324350235529e-06
chr11	121310000	121320000	10001	*	chr11	121590000	121600000	10001	*	15.1875	-1.89616	0.290396	1.79385753996877e-11	7.43014516288134e-10
chr11	45360000	45370000	10001	*	chr11	45760000	45770000	10001	*	11.375	-1.69901	0.318519	2.82598189978909e-08	2.68283877093354e-07
chr11	100680000	100690000	10001	*	chr11	100920000	100930000	10001	*	7.3125	-0.492399	0.336145	0.119689	0.129154
chr11	44930000	44940000	10001	*	chr11	45100000	45110000	10001	*	23.3125	-1.78725	0.2309	2.808647169939e-15	8.97845367982374e-13
chr11	128160000	128170000	10001	*	chr11	128630000	128640000	10001	*	11.3125	-1.13689	0.324962	0.000201921	0.000406041
chr11	11030000	11040000	10001	*	chr11	11780000	11790000	10001	*	9.0625	-1.97018	0.346828	3.47443782599981e-09	4.98631095645028e-08
chr11	86450000	86460000	10001	*	chr11	86810000	86820000	10001	*	16.875	-1.42219	0.255203	8.96340293659144e-09	1.06781010009199e-07
chr11	19560000	19570000	10001	*	chr11	19740000	19750000	10001	*	21.8125	-1.4096	0.279965	1.48941290062013e-07	1.03061839583767e-06
chr11	111600000	111610000	10001	*	chr11	111770000	111780000	10001	*	17.125	-1.31584	0.2497	5.67390680271431e-08	4.76125459818254e-07
chr11	35610000	35620000	10001	*	chr11	36260000	36270000	10001	*	12.5625	-1.56985	0.327548	4.88929632368736e-07	2.72540804173358e-06
chr12	75640000	75650000	10001	*	chr12	75970000	75980000	10001	*	5.5	0.117189	0.341613	0.71669	0.726237
chr12	56760000	56770000	10001	*	chr12	56980000	56990000	10001	*	10.6875	-1.85408	0.318694	1.78910383593255e-09	2.93855809113392e-08
chr12	40960000	40970000	10001	*	chr12	41720000	41730000	10001	*	3.1875	-0.492943	0.508486	0.264838	0.277924
chr12	52580000	52590000	10001	*	chr12	52860000	52870000	10001	*	18.5625	-1.35132	0.229657	1.68424060114036e-09	2.80843500811929e-08
chr12	52140000	52150000	10001	*	chr12	52870000	52880000	10001	*	12.3125	-1.37701	0.300498	1.77725660657188e-06	7.84064938079524e-06
chr12	92980000	92990000	10001	*	chr12	93390000	93400000	10001	*	11.0625	-1.4564	0.308226	8.62871364226442e-07	4.31955260569099e-06
chr12	32060000	32070000	10001	*	chr12	32300000	32310000	10001	*	11	-2.21822	0.334813	9.14232109228377e-12	4.34316225277922e-10
chr12	6050000	6060000	10001	*	chr12	6280000	6290000	10001	*	10.25	-1.24693	0.304638	1.82881491333768e-05	5.35755770861748e-05
chr12	7210000	7220000	10001	*	chr12	7630000	7640000	10001	*	7.875	-2.28971	0.423243	1.44847828199678e-08	1.56680657287737e-07
chr12	106380000	106390000	10001	*	chr12	106920000	106930000	10001	*	8	-1.38171	0.338184	1.76693141913581e-05	5.2024575733169e-05
chr12	31680000	31690000	10001	*	chr12	32300000	32310000	10001	*	12.3125	-1.35435	0.291104	1.30484872084519e-06	6.04342787979194e-06
chr12	105420000	105430000	10001	*	chr12	106130000	106140000	10001	*	8.1875	-1.26539	0.361704	0.000199765	0.000402679
chr12	14840000	14850000	10001	*	chr12	14990000	15000000	10001	*	18.625	-1.49108	0.286901	6.87385337411153e-08	5.54433675823174e-07
chr12	93490000	93500000	10001	*	chr12	94100000	94110000	10001	*	5.25	-1.18639	0.434938	0.00284345	0.00401467
chr12	124030000	124040000	10001	*	chr12	124760000	124770000	10001	*	11.625	-1.71243	0.308143	8.16011202862657e-09	9.90360207520174e-08
chr12	110090000	110100000	10001	*	chr12	110420000	110430000	10001	*	11.5625	-1.45554	0.368716	2.68449713455072e-05	7.39173459877828e-05
chr12	117360000	117370000	10001	*	chr12	117830000	117840000	10001	*	9.9375	-2.08614	0.344398	3.73191683613761e-10	8.36912910516487e-09
chr12	57120000	57130000	10001	*	chr12	57170000	57180000	10001	*	24.9375	-0.619652	0.196027	0.00125521	0.00196257
chr12	131100000	131110000	10001	*	chr12	131460000	131470000	10001	*	6.9375	-1.60758	0.381364	8.3791876329188e-06	2.81946703843718e-05
chr12	107160000	107170000	10001	*	chr12	107300000	107310000	10001	*	9.4375	-0.741926	0.300549	0.00964203	0.012127
chr12	89010000	89020000	10001	*	chr12	89520000	89530000	10001	*	12.125	-1.86675	0.319151	1.31455137452078e-09	2.29386258591415e-08
chr12	65310000	65320000	10001	*	chr12	66090000	66100000	10001	*	7.0625	-1.63366	0.376683	4.72234519144523e-06	1.7554575433801e-05
chr12	132410000	132420000	10001	*	chr12	132610000	132620000	10001	*	11.75	-1.8861	0.310502	3.55771857938272e-10	8.10273202103017e-09
chr12	54000000	54010000	10001	*	chr12	54200000	54210000	10001	*	13.0625	-2.44044	0.333579	5.49676385272682e-14	9.01082175801232e-12
chr12	113980000	113990000	10001	*	chr12	114500000	114510000	10001	*	7.875	-1.41196	0.337574	1.14896139228933e-05	3.65376001225561e-05
chr12	107120000	107130000	10001	*	chr12	107610000	107620000	10001	*	12.0625	-1.82784	0.301591	3.98439203042697e-10	8.85006466453043e-09
chr13	102580000	102590000	10001	*	chr13	102840000	102850000	10001	*	10.75	-1.34605	0.294808	2.09742815685871e-06	8.97498761679356e-06
chr13	39940000	39950000	10001	*	chr13	40680000	40690000	10001	*	6.8125	-1.42927	0.363977	3.30076320946385e-05	8.78116182741708e-05
chr13	29760000	29770000	10001	*	chr13	30110000	30120000	10001	*	8.25	-1.22167	0.343838	0.000173035	0.000356895
chr13	109140000	109150000	10001	*	chr13	109780000	109790000	10001	*	4.6875	-0.906085	0.438839	0.0224617	0.0265818
chr13	62650000	62660000	10001	*	chr13	63060000	63070000	10001	*	5.5625	-0.62195	0.367112	0.0689687	0.076472
chr13	62370000	62380000	10001	*	chr13	62650000	62660000	10001	*	6.5625	-0.426996	0.32788	0.168279	0.179408
chr13	113950000	113960000	10001	*	chr13	114220000	114230000	10001	*	11.75	-1.90336	0.329614	1.69447372507436e-09	2.81742566944864e-08
chr13	61840000	61850000	10001	*	chr13	61930000	61940000	10001	*	11.25	-0.239917	0.293612	0.392401	0.40633
chr13	111470000	111480000	10001	*	chr13	112440000	112450000	10001	*	7.8125	-1.82827	0.368221	2.05657139419672e-07	1.33767806392547e-06
chr13	37750000	37760000	10001	*	chr13	38360000	38370000	10001	*	2.6875	-0.024472	0.501513	0.954402	0.956868
chr13	25570000	25580000	10001	*	chr13	26070000	26080000	10001	*	7.1875	-2.5133	0.436473	2.14553466043909e-09	3.37914450782823e-08
chr13	79420000	79430000	10001	*	chr13	79540000	79550000	10001	*	13.5625	-1.37975	0.285831	5.40393249702095e-07	2.9626175380512e-06
chr13	109270000	109280000	10001	*	chr13	109780000	109790000	10001	*	4.3125	-0.836123	0.430229	0.0322869	0.0373621
chr13	77020000	77030000	10001	*	chr13	77320000	77330000	10001	*	4.1875	0.779771	0.475311	0.0624824	0.069565
chr18	70280000	70290000	10001	*	chr18	70430000	70440000	10001	*	12.6875	-0.782025	0.260276	0.00181175	0.00269895
chr18	49510000	49520000	10001	*	chr18	49860000	49870000	10001	*	10.9375	-2.34547	0.361011	1.7767743366374e-11	7.41214211617302e-10
chr18	29950000	29960000	10001	*	chr18	30150000	30160000	10001	*	7.5	-0.640134	0.314216	0.0319706	0.0370218
chr18	48030000	48040000	10001	*	chr18	48440000	48450000	10001	*	13.625	-1.39729	0.285745	3.8153217462584e-07	2.2214372088395e-06
chr18	47210000	47220000	10001	*	chr18	47750000	47760000	10001	*	9	-1.72654	0.348715	2.3101981056763e-07	1.46610663860232e-06
chr18	13820000	13830000	10001	*	chr18	14080000	14090000	10001	*	9.6875	-1.39875	0.347417	2.10916800332299e-05	6.04050354101285e-05
chr18	29950000	29960000	10001	*	chr18	30270000	30280000	10001	*	11.1875	-0.837289	0.279634	0.00185106	0.00274907
chr18	59990000	60000000	10001	*	chr18	60540000	60550000	10001	*	8.1875	-2.00037	0.438057	1.15285732886478e-06	5.45229843586232e-06
chr18	31090000	31100000	10001	*	chr18	31390000	31400000	10001	*	8.9375	-1.03017	0.311222	0.000513704	0.00090249
chr18	32270000	32280000	10001	*	chr18	32550000	32560000	10001	*	10.5625	-2.4529	0.344811	3.06156245943106e-13	3.21022751939803e-11
chr18	31100000	31110000	10001	*	chr18	31260000	31270000	10001	*	11.875	-0.962156	0.272635	0.000246725	0.00048085
chr18	76400000	76410000	10001	*	chr18	76700000	76710000	10001	*	12.3125	-1.82034	0.310545	1.29818629087032e-09	2.27211883299845e-08
chr18	8650000	8660000	10001	*	chr18	8980000	8990000	10001	*	14.8125	-2.27901	0.305987	2.09795947101257e-14	3.94411040685474e-12
chr18	23030000	23040000	10001	*	chr18	23400000	23410000	10001	*	8.4375	-1.18166	0.31862	0.000101597	0.00022679
chr18	58770000	58780000	10001	*	chr18	59050000	59060000	10001	*	19.875	-1.75125	0.29135	4.13161635643597e-10	9.05609845057594e-09
chr19	30680000	30690000	10001	*	chr19	32220000	32230000	10001	*	6.1875	-1.78075	0.410435	4.412427986164e-06	1.66201454145511e-05
chr19	16240000	16250000	10001	*	chr19	16380000	16390000	10001	*	19.625	-2.16872	0.257291	9.05362556271309e-18	1.50535925606311e-14
chr19	46080000	46090000	10001	*	chr19	46260000	46270000	10001	*	23.375	-1.43438	0.223874	5.64154639832477e-11	1.86539654915062e-09
chr19	18200000	18210000	10001	*	chr19	18400000	18410000	10001	*	10.4375	-0.606328	0.305306	0.0364416	0.041804
chr19	16770000	16780000	10001	*	chr19	17050000	17060000	10001	*	9	-1.24836	0.342281	0.000115934	0.000254116
chr14	92950000	92960000	10001	*	chr14	93130000	93140000	10001	*	13.9375	-1.51978	0.292117	6.95128020767785e-08	5.57972071290776e-07
chr14	72520000	72530000	10001	*	chr14	72900000	72910000	10001	*	10.5625	-1.7654	0.313024	5.30023502412062e-09	7.01016311883408e-08
chr14	20010000	20020000	10001	*	chr14	20170000	20180000	10001	*	12.1875	-0.124417	0.249242	0.605289	0.617383
chr14	61460000	61470000	10001	*	chr14	61730000	61740000	10001	*	13.5	-1.95414	0.305621	4.65493475219729e-11	1.60292265032024e-09
chr14	64670000	64680000	10001	*	chr14	64890000	64900000	10001	*	7.5625	-1.19759	0.378411	0.000705161	0.0011881
chr14	20620000	20630000	10001	*	chr14	20670000	20680000	10001	*	18.1875	-0.396368	0.218948	0.0633201	0.0704572
chr14	54560000	54570000	10001	*	chr14	54760000	54770000	10001	*	6.5	-1.25349	0.366385	0.000274451	0.000525643
chr14	40670000	40680000	10001	*	chr14	41110000	41120000	10001	*	4.75	0.13686	0.365882	0.690999	0.701548
chr14	65160000	65170000	10001	*	chr14	65950000	65960000	10001	*	6	-1.1745	0.372772	0.000769424	0.00127805
chr14	59120000	59130000	10001	*	chr14	59440000	59450000	10001	*	16.75	-1.62889	0.253556	4.47701288632284e-11	1.55083193404499e-09
chr14	33840000	33850000	10001	*	chr14	34090000	34100000	10001	*	11.125	-1.52033	0.31941	6.64384064692937e-07	3.49266762825704e-06
chr14	60020000	60030000	10001	*	chr14	60450000	60460000	10001	*	7.1875	-0.276899	0.316407	0.356227	0.370124
chr14	75700000	75710000	10001	*	chr14	75980000	75990000	10001	*	9.375	-1.90795	0.344777	8.63454856477826e-09	1.03712601388498e-07
chr14	41980000	41990000	10001	*	chr14	42500000	42510000	10001	*	4.8125	0.281173	0.405477	0.449915	0.463659
chr14	42810000	42820000	10001	*	chr14	43020000	43030000	10001	*	6.3125	-0.852506	0.358012	0.0108762	0.0135393
chr14	81270000	81280000	10001	*	chr14	81450000	81460000	10001	*	16.625	-1.4373	0.239823	7.99597200057788e-10	1.57737488330044e-08
chr14	49770000	49780000	10001	*	chr14	49820000	49830000	10001	*	16.1875	0.471368	0.249204	0.0505528	0.0569092
chr14	71130000	71140000	10001	*	chr14	71750000	71760000	10001	*	10.6875	-1.53247	0.326095	8.94220140055464e-07	4.44634781858145e-06
chr14	27650000	27660000	10001	*	chr14	28370000	28380000	10001	*	5.25	-0.239737	0.363432	0.47925	0.492843
chr14	49860000	49870000	10001	*	chr14	50520000	50530000	10001	*	5.25	-0.680427	0.449178	0.0912907	0.0997905
chr14	63790000	63800000	10001	*	chr14	64290000	64300000	10001	*	8.625	-2.24118	0.365305	2.36692460239731e-10	5.79355655179861e-09
chr14	61460000	61470000	10001	*	chr14	61830000	61840000	10001	*	16.5625	-1.33527	0.32719	1.56819763224407e-05	4.72244559940199e-05
chr14	36310000	36320000	10001	*	chr14	36490000	36500000	10001	*	8	-0.689012	0.30374	0.0173298	0.0208995
chr14	20320000	20330000	10001	*	chr14	20610000	20620000	10001	*	8.6875	-0.775821	0.301	0.00684025	0.00887456
chr14	51280000	51290000	10001	*	chr14	51770000	51780000	10001	*	11.9375	-1.29874	0.383772	0.000226708	0.000448065
chr15	68550000	68560000	10001	*	chr15	68870000	68880000	10001	*	12.5	-1.47154	0.279321	4.96192900661673e-08	4.25271662061945e-07
chr15	77110000	77120000	10001	*	chr15	77490000	77500000	10001	*	11.625	-1.7159	0.318385	2.17099577399485e-08	2.18595730235219e-07
chr15	98640000	98650000	10001	*	chr15	98850000	98860000	10001	*	9.75	-0.25445	0.280166	0.343655	0.35754
chr15	75220000	75230000	10001	*	chr15	75300000	75310000	10001	*	8.3125	-0.165658	0.294594	0.555555	0.568449
chr15	35540000	35550000	10001	*	chr15	36490000	36500000	10001	*	7.0625	-0.543715	0.386433	0.126606	0.136315
chr15	66940000	66950000	10001	*	chr15	67300000	67310000	10001	*	9.3125	-0.835614	0.336874	0.00792512	0.0101497
chr15	49050000	49060000	10001	*	chr15	49100000	49110000	10001	*	19.3125	0.119062	0.212106	0.565669	0.578645
chr15	67530000	67540000	10001	*	chr15	67720000	67730000	10001	*	8.375	-0.446297	0.291735	0.109718	0.118903
chr15	74120000	74130000	10001	*	chr15	74300000	74310000	10001	*	21.5625	-1.51166	0.223159	4.40623480667538e-12	2.56683661087921e-10
chr15	67010000	67020000	10001	*	chr15	67160000	67170000	10001	*	34.3125	0.267475	0.19095	0.152722	0.163316
chr15	101010000	101020000	10001	*	chr15	101260000	101270000	10001	*	15.0625	-1.66221	0.291309	3.54673036026237e-09	5.05267988532359e-08
chr15	57550000	57560000	10001	*	chr15	57860000	57870000	10001	*	5.8125	-2.13928	0.43801	2.86547351233822e-07	1.73976245227462e-06
chr15	74370000	74380000	10001	*	chr15	74620000	74630000	10001	*	10.875	-1.81259	0.311653	1.79750063746802e-09	2.94291628920968e-08
chr15	89360000	89370000	10001	*	chr15	89410000	89420000	10001	*	18.75	-0.334198	0.213635	0.108985	0.11814
chr15	36490000	36500000	10001	*	chr15	36650000	36660000	10001	*	10.625	-0.649125	0.279908	0.015663	0.0190076
chr15	63750000	63760000	10001	*	chr15	64060000	64070000	10001	*	8.125	-0.993886	0.315776	0.000928742	0.00150573
chr16	10510000	10520000	10001	*	chr16	10730000	10740000	10001	*	23.6875	-1.94192	0.246654	7.74030202634097e-16	3.75372397019094e-13
chr16	77230000	77240000	10001	*	chr16	77580000	77590000	10001	*	17.125	-2.46613	0.27634	1.20197178971951e-19	3.49743741513635e-16
chr16	86070000	86080000	10001	*	chr16	86520000	86530000	10001	*	17.0625	-2.36224	0.30517	1.52653054209288e-15	6.18882435152831e-13
chr16	81400000	81410000	10001	*	chr16	81620000	81630000	10001	*	17.5	-0.989798	0.257335	5.99020382030681e-05	0.000144948
chr16	110000	120000	10001	*	chr16	360000	370000	10001	*	5.9375	-0.967982	0.376838	0.00560532	0.00740357
chr16	55460000	55470000	10001	*	chr16	55700000	55710000	10001	*	22.375	-1.78018	0.242116	5.72019777873562e-14	9.24685860370887e-12
chr16	48220000	48230000	10001	*	chr16	48610000	48620000	10001	*	5.4375	-1.03822	0.456171	0.0103748	0.0129758
chr16	580000	590000	10001	*	chr16	630000	640000	10001	*	4.875	-0.761603	0.472459	0.0698286	0.0773812
chr16	84750000	84760000	10001	*	chr16	84960000	84970000	10001	*	24.6875	-1.43703	0.197678	1.42246680425748e-13	1.83172352139888e-11
chr16	29700000	29710000	10001	*	chr16	30020000	30030000	10001	*	9.875	-1.63038	0.325978	1.83946499983652e-07	1.22270320577369e-06
chr17	79080000	79090000	10001	*	chr17	79390000	79400000	10001	*	15.4375	-1.42972	0.268832	3.81379208987077e-08	3.42241527633044e-07
chr17	790000	800000	10001	*	chr17	980000	990000	10001	*	15.9375	-1.24091	0.263514	1.06850411670245e-06	5.1368522983477e-06
chr17	19510000	19520000	10001	*	chr17	19760000	19770000	10001	*	17.9375	-1.57906	0.254172	1.60960429120015e-10	4.26746796020012e-09
chr17	59780000	59790000	10001	*	chr17	59830000	59840000	10001	*	37.4375	-0.326211	0.168296	0.0492385	0.0555263
chr17	48330000	48340000	10001	*	chr17	48610000	48620000	10001	*	22.6875	-0.541427	0.217349	0.0104537	0.0130647
chr17	57120000	57130000	10001	*	chr17	57740000	57750000	10001	*	19.4375	-1.95031	0.242498	2.26109836185746e-16	1.38510125440311e-13
chr17	76860000	76870000	10001	*	chr17	77060000	77070000	10001	*	18	-1.49405	0.244569	3.68668927628142e-10	8.28366341440916e-09
chr17	48260000	48270000	10001	*	chr17	48610000	48620000	10001	*	16.875	-0.882581	0.238014	0.000132671	0.000285164
chr17	70630000	70640000	10001	*	chr17	71080000	71090000	10001	*	7.5	-0.690416	0.324527	0.0247384	0.0290956
chr17	63100000	63110000	10001	*	chr17	63270000	63280000	10001	*	14.6875	-0.889713	0.23548	0.000101705	0.000226989
chr17	68770000	68780000	10001	*	chr17	69240000	69250000	10001	*	21.375	-1.8339	0.289202	5.22892141470863e-11	1.75894266895358e-09
chr17	72720000	72730000	10001	*	chr17	73370000	73380000	10001	*	11.8125	-0.824802	0.289249	0.00275508	0.0039091
chr17	60730000	60740000	10001	*	chr17	60900000	60910000	10001	*	11.8125	-0.757358	0.264816	0.00300928	0.00422344
chr17	27240000	27250000	10001	*	chr17	27600000	27610000	10001	*	7.3125	-1.42764	0.356051	2.33000257190281e-05	6.57587292298176e-05
chr17	63780000	63790000	10001	*	chr17	63820000	63830000	10001	*	52.1875	0.00183246	0.166908	0.991764	0.99236
chr17	17350000	17360000	10001	*	chr17	17640000	17650000	10001	*	15.375	-1.63586	0.287545	3.89929764892061e-09	5.46136285629205e-08
